## Supplemental Data 7 for "A long read optimized *de novo* transcriptome pipeline reveals novel ocular developmentally regulated gene isoforms and disease targets": 261644_file09 (part 1325 of 1564)

##gtf-version-3
chr6	transdecoder	three_prime_UTR	149682919	149683015	.	-	.	transcript_id "DNTX_00205632";transcript_type "protein_coding";transcript_biotype "protein_coding";gene_id "XLOC_026488";gene_name "LATS1";class_code "=";oId "RPE_Fetal.Tissue_00579757";is.last "FALSE";is.first "FALSE";is.singleExon "FALSE"
chr6	StringTie	transcript	149687004	149687394	.	+	.	transcript_id "DNTX_00207395";transcript_type "noncoding";transcript_biotype "noncoding";gene_id "XLOC_025702";gene_name "LATS1";class_code "i";oId "Brain-Amygdala_00358499";is.last "TRUE";is.first "TRUE";is.singleExon "TRUE"
chr6	StringTie	exon	149687004	149687394	.	+	.	transcript_id "DNTX_00207395";transcript_type "noncoding";transcript_biotype "noncoding";exon_number "1";gene_id "XLOC_025702";gene_name "LATS1";class_code "i";oId "Brain-Amygdala_00358499";is.last "TRUE";is.first "TRUE";is.singleExon "TRUE"
chr6	transdecoder	gene	149717621	149718888	.	+	.	gene_id "XLOC_025703";gene_name "RP11-350J20.13";is.last "FALSE";is.first "FALSE";is.singleExon "FALSE"
chr6	transdecoder	transcript	149717621	149718888	.	+	.	transcript_id "DNTX_00209728";transcript_type "protein_coding";transcript_biotype "protein_coding";gene_id "XLOC_025703";gene_name "RP11-350J20.13";class_code "=";oId "Thyroid_00321737";is.last "TRUE";is.first "TRUE";is.singleExon "TRUE"
chr6	transdecoder	exon	149717621	149718888	.	+	.	transcript_id "DNTX_00209728";transcript_type "protein_coding";transcript_biotype "protein_coding";exon_number "1";gene_id "XLOC_025703";gene_name "RP11-350J20.13";class_code "=";oId "Thyroid_00321737";is.last "TRUE";is.first "TRUE";is.singleExon "TRUE"
chr6	transdecoder	start_codon	149717621	149717623	.	+	0	transcript_id "DNTX_00209728";transcript_type "protein_coding";transcript_biotype "protein_coding";gene_id "XLOC_025703";gene_name "RP11-350J20.13";class_code "=";oId "Thyroid_00321737";is.last "FALSE";is.first "FALSE";is.singleExon "TRUE"
chr6	transdecoder	CDS	149717621	149717902	.	+	0	transcript_id "DNTX_00209728";transcript_type "protein_coding";transcript_biotype "protein_coding";gene_id "XLOC_025703";gene_name "RP11-350J20.13";class_code "=";oId "Thyroid_00321737";is.last "FALSE";is.first "FALSE";is.singleExon "TRUE"
chr6	transdecoder	stop_codon	149717903	149717905	.	+	0	transcript_id "DNTX_00209728";transcript_type "protein_coding";transcript_biotype "protein_coding";gene_id "XLOC_025703";gene_name "RP11-350J20.13";class_code "=";oId "Thyroid_00321737";is.last "FALSE";is.first "FALSE";is.singleExon "TRUE"
chr6	transdecoder	three_prime_UTR	149717906	149718888	.	+	.	transcript_id "DNTX_00209728";transcript_type "protein_coding";transcript_biotype "protein_coding";gene_id "XLOC_025703";gene_name "RP11-350J20.13";class_code "=";oId "Thyroid_00321737";is.last "FALSE";is.first "FALSE";is.singleExon "TRUE"
chr6	StringTie	gene	149724096	149746572	.	-	.	gene_id "XLOC_026489";gene_name "NUP43";is.last "FALSE";is.first "FALSE";is.singleExon "FALSE"
chr6	StringTie	transcript	149724096	149746535	.	-	.	transcript_id "DNTX_00214977";transcript_type "noncoding";transcript_biotype "noncoding";gene_id "XLOC_026489";gene_name "NUP43";class_code "j";oId "Retina_Fetal.Tissue_00981969";is.last "FALSE";is.first "FALSE";is.singleExon "FALSE"
chr6	StringTie	exon	149724096	149728560	.	-	.	transcript_id "DNTX_00214977";transcript_type "noncoding";transcript_biotype "noncoding";exon_number "8";gene_id "XLOC_026489";gene_name "NUP43";class_code "j";oId "Retina_Fetal.Tissue_00981969";is.last "TRUE";novel_exon_id "nvl_exon174036";novel_exon_type "A5SS";is.first "FALSE";is.singleExon "FALSE"
chr6	StringTie	exon	149731613	149731735	.	-	.	transcript_id "DNTX_00214977";transcript_type "noncoding";transcript_biotype "noncoding";exon_number "7";gene_id "XLOC_026489";gene_name "NUP43";class_code "j";oId "Retina_Fetal.Tissue_00981969";is.last "FALSE";is.first "FALSE";is.singleExon "FALSE"
chr6	StringTie	exon	149736471	149736622	.	-	.	transcript_id "DNTX_00214977";transcript_type "noncoding";transcript_biotype "noncoding";exon_number "6";gene_id "XLOC_026489";gene_name "NUP43";class_code "j";oId "Retina_Fetal.Tissue_00981969";is.last "FALSE";is.first "FALSE";is.singleExon "FALSE"
chr6	StringTie	exon	149738643	149738778	.	-	.	transcript_id "DNTX_00214977";transcript_type "noncoding";transcript_biotype "noncoding";exon_number "5";gene_id "XLOC_026489";gene_name "NUP43";class_code "j";oId "Retina_Fetal.Tissue_00981969";is.last "FALSE";is.first "FALSE";is.singleExon "FALSE"
chr6	StringTie	exon	149742390	149742570	.	-	.	transcript_id "DNTX_00214977";transcript_type "noncoding";transcript_biotype "noncoding";exon_number "4";gene_id "XLOC_026489";gene_name "NUP43";class_code "j";oId "Retina_Fetal.Tissue_00981969";is.last "FALSE";is.first "FALSE";is.singleExon "FALSE"
chr6	StringTie	exon	149743638	149743715	.	-	.	transcript_id "DNTX_00214977";transcript_type "noncoding";transcript_biotype "noncoding";exon_number "3";gene_id "XLOC_026489";gene_name "NUP43";class_code "j";oId "Retina_Fetal.Tissue_00981969";is.last "FALSE";is.first "FALSE";is.singleExon "FALSE"
chr6	StringTie	exon	149745940	149746062	.	-	.	transcript_id "DNTX_00214977";transcript_type "noncoding";transcript_biotype "noncoding";exon_number "2";gene_id "XLOC_026489";gene_name "NUP43";class_code "j";oId "Retina_Fetal.Tissue_00981969";is.last "FALSE";is.first "FALSE";is.singleExon "FALSE"
chr6	StringTie	exon	149746376	149746535	.	-	.	transcript_id "DNTX_00214977";transcript_type "noncoding";transcript_biotype "noncoding";exon_number "1";gene_id "XLOC_026489";gene_name "NUP43";class_code "j";oId "Retina_Fetal.Tissue_00981969";is.last "FALSE";is.first "TRUE";is.singleExon "FALSE"
chr6	StringTie	transcript	149724106	149746540	.	-	.	transcript_id "DNTX_00206152";transcript_type "noncoding";transcript_biotype "noncoding";gene_id "XLOC_026489";gene_name "NUP43";class_code "j";oId "Esophagus-Muscularis_00305241";is.last "FALSE";is.first "FALSE";is.singleExon "FALSE"
chr6	StringTie	exon	149724106	149729518	.	-	.	transcript_id "DNTX_00206152";transcript_type "noncoding";transcript_biotype "noncoding";exon_number "8";gene_id "XLOC_026489";gene_name "NUP43";class_code "j";oId "Esophagus-Muscularis_00305241";is.last "TRUE";novel_exon_id "nvl_exon174037";novel_exon_type "A5SS";is.first "FALSE";is.singleExon "FALSE"
chr6	StringTie	exon	149731613	149731735	.	-	.	transcript_id "DNTX_00206152";transcript_type "noncoding";transcript_biotype "noncoding";exon_number "7";gene_id "XLOC_026489";gene_name "NUP43";class_code "j";oId "Esophagus-Muscularis_00305241";is.last "FALSE";is.first "FALSE";is.singleExon "FALSE"
chr6	StringTie	exon	149736471	149736622	.	-	.	transcript_id "DNTX_00206152";transcript_type "noncoding";transcript_biotype "noncoding";exon_number "6";gene_id "XLOC_026489";gene_name "NUP43";class_code "j";oId "Esophagus-Muscularis_00305241";is.last "FALSE";is.first "FALSE";is.singleExon "FALSE"
chr6	StringTie	exon	149738643	149738778	.	-	.	transcript_id "DNTX_00206152";transcript_type "noncoding";transcript_biotype "noncoding";exon_number "5";gene_id "XLOC_026489";gene_name "NUP43";class_code "j";oId "Esophagus-Muscularis_00305241";is.last "FALSE";is.first "FALSE";is.singleExon "FALSE"
chr6	StringTie	exon	149742390	149742570	.	-	.	transcript_id "DNTX_00206152";transcript_type "noncoding";transcript_biotype "noncoding";exon_number "4";gene_id "XLOC_026489";gene_name "NUP43";class_code "j";oId "Esophagus-Muscularis_00305241";is.last "FALSE";is.first "FALSE";is.singleExon "FALSE"
chr6	StringTie	exon	149743638	149743715	.	-	.	transcript_id "DNTX_00206152";transcript_type "noncoding";transcript_biotype "noncoding";exon_number "3";gene_id "XLOC_026489";gene_name "NUP43";class_code "j";oId "Esophagus-Muscularis_00305241";is.last "FALSE";is.first "FALSE";is.singleExon "FALSE"
chr6	StringTie	exon	149745940	149746062	.	-	.	transcript_id "DNTX_00206152";transcript_type "noncoding";transcript_biotype "noncoding";exon_number "2";gene_id "XLOC_026489";gene_name "NUP43";class_code "j";oId "Esophagus-Muscularis_00305241";is.last "FALSE";is.first "FALSE";is.singleExon "FALSE"
chr6	StringTie	exon	149746376	149746540	.	-	.	transcript_id "DNTX_00206152";transcript_type "noncoding";transcript_biotype "noncoding";exon_number "1";gene_id "XLOC_026489";gene_name "NUP43";class_code "j";oId "Esophagus-Muscularis_00305241";is.last "FALSE";novel_exon_id "nvl_exon174038";novel_exon_type "A3SS";is.first "TRUE";is.singleExon "FALSE"
chr6	StringTie	transcript	149724315	149746552	.	-	.	transcript_id "DNTX_00214274";transcript_type "noncoding";transcript_biotype "noncoding";gene_id "XLOC_026489";gene_name "NUP43";class_code "j";oId "Spleen_00336003";is.last "FALSE";is.first "FALSE";is.singleExon "FALSE"
chr6	StringTie	exon	149724315	149728478	.	-	.	transcript_id "DNTX_00214274";transcript_type "noncoding";transcript_biotype "noncoding";exon_number "8";gene_id "XLOC_026489";gene_name "NUP43";class_code "j";oId "Spleen_00336003";is.last "TRUE";is.first "FALSE";is.singleExon "FALSE"
chr6	StringTie	exon	149731613	149731735	.	-	.	transcript_id "DNTX_00214274";transcript_type "noncoding";transcript_biotype "noncoding";exon_number "7";gene_id "XLOC_026489";gene_name "NUP43";class_code "j";oId "Spleen_00336003";is.last "FALSE";is.first "FALSE";is.singleExon "FALSE"
chr6	StringTie	exon	149736471	149736622	.	-	.	transcript_id "DNTX_00214274";transcript_type "noncoding";transcript_biotype "noncoding";exon_number "6";gene_id "XLOC_026489";gene_name "NUP43";class_code "j";oId "Spleen_00336003";is.last "FALSE";is.first "FALSE";is.singleExon "FALSE"
chr6	StringTie	exon	149738643	149738778	.	-	.	transcript_id "DNTX_00214274";transcript_type "noncoding";transcript_biotype "noncoding";exon_number "5";gene_id "XLOC_026489";gene_name "NUP43";class_code "j";oId "Spleen_00336003";is.last "FALSE";is.first "FALSE";is.singleExon "FALSE"
chr6	StringTie	exon	149742390	149742570	.	-	.	transcript_id "DNTX_00214274";transcript_type "noncoding";transcript_biotype "noncoding";exon_number "4";gene_id "XLOC_026489";gene_name "NUP43";class_code "j";oId "Spleen_00336003";is.last "FALSE";is.first "FALSE";is.singleExon "FALSE"
chr6	StringTie	exon	149743638	149743715	.	-	.	transcript_id "DNTX_00214274";transcript_type "noncoding";transcript_biotype "noncoding";exon_number "3";gene_id "XLOC_026489";gene_name "NUP43";class_code "j";oId "Spleen_00336003";is.last "FALSE";is.first "FALSE";is.singleExon "FALSE"
chr6	StringTie	exon	149745940	149746062	.	-	.	transcript_id "DNTX_00214274";transcript_type "noncoding";transcript_biotype "noncoding";exon_number "2";gene_id "XLOC_026489";gene_name "NUP43";class_code "j";oId "Spleen_00336003";is.last "FALSE";is.first "FALSE";is.singleExon "FALSE"
chr6	StringTie	exon	149746376	149746552	.	-	.	transcript_id "DNTX_00214274";transcript_type "noncoding";transcript_biotype "noncoding";exon_number "1";gene_id "XLOC_026489";gene_name "NUP43";class_code "j";oId "Spleen_00336003";is.last "FALSE";is.first "TRUE";is.singleExon "FALSE"
chr6	StringTie	transcript	149724315	149746567	.	-	.	transcript_id "DNTX_00208363";transcript_type "noncoding";transcript_biotype "noncoding";gene_id "XLOC_026489";gene_name "NUP43";class_code "m";oId "Nerve-Tibial_00350617";is.last "FALSE";is.first "FALSE";is.singleExon "FALSE"
chr6	StringTie	exon	149724315	149731735	.	-	.	transcript_id "DNTX_00208363";transcript_type "noncoding";transcript_biotype "noncoding";exon_number "7";gene_id "XLOC_026489";gene_name "NUP43";class_code "m";oId "Nerve-Tibial_00350617";is.last "TRUE";novel_exon_id "nvl_exon174039";novel_exon_type "RI";is.first "FALSE";is.singleExon "FALSE"
chr6	StringTie	exon	149736471	149736622	.	-	.	transcript_id "DNTX_00208363";transcript_type "noncoding";transcript_biotype "noncoding";exon_number "6";gene_id "XLOC_026489";gene_name "NUP43";class_code "m";oId "Nerve-Tibial_00350617";is.last "FALSE";is.first "FALSE";is.singleExon "FALSE"
chr6	StringTie	exon	149738643	149738778	.	-	.	transcript_id "DNTX_00208363";transcript_type "noncoding";transcript_biotype "noncoding";exon_number "5";gene_id "XLOC_026489";gene_name "NUP43";class_code "m";oId "Nerve-Tibial_00350617";is.last "FALSE";is.first "FALSE";is.singleExon "FALSE"
chr6	StringTie	exon	149742390	149742570	.	-	.	transcript_id "DNTX_00208363";transcript_type "noncoding";transcript_biotype "noncoding";exon_number "4";gene_id "XLOC_026489";gene_name "NUP43";class_code "m";oId "Nerve-Tibial_00350617";is.last "FALSE";is.first "FALSE";is.singleExon "FALSE"
chr6	StringTie	exon	149743638	149743715	.	-	.	transcript_id "DNTX_00208363";transcript_type "noncoding";transcript_biotype "noncoding";exon_number "3";gene_id "XLOC_026489";gene_name "NUP43";class_code "m";oId "Nerve-Tibial_00350617";is.last "FALSE";is.first "FALSE";is.singleExon "FALSE"
chr6	StringTie	exon	149745940	149746062	.	-	.	transcript_id "DNTX_00208363";transcript_type "noncoding";transcript_biotype "noncoding";exon_number "2";gene_id "XLOC_026489";gene_name "NUP43";class_code "m";oId "Nerve-Tibial_00350617";is.last "FALSE";is.first "FALSE";is.singleExon "FALSE"
chr6	StringTie	exon	149746376	149746567	.	-	.	transcript_id "DNTX_00208363";transcript_type "noncoding";transcript_biotype "noncoding";exon_number "1";gene_id "XLOC_026489";gene_name "NUP43";class_code "m";oId "Nerve-Tibial_00350617";is.last "FALSE";novel_exon_id "nvl_exon174040";novel_exon_type "A3SS";is.first "TRUE";is.singleExon "FALSE"
chr6	StringTie	transcript	149724315	149746572	.	-	.	transcript_id "DNTX_00204265";transcript_type "noncoding";transcript_biotype "noncoding";gene_id "XLOC_026489";gene_name "NUP43";class_code "=";oId "Pancreas_00300213";is.last "FALSE";is.first "FALSE";is.singleExon "FALSE"
chr6	StringTie	exon	149724315	149727198	.	-	.	transcript_id "DNTX_00204265";transcript_type "noncoding";transcript_biotype "noncoding";exon_number "8";gene_id "XLOC_026489";gene_name "NUP43";class_code "=";oId "Pancreas_00300213";is.last "TRUE";is.first "FALSE";is.singleExon "FALSE"
chr6	StringTie	exon	149731613	149731735	.	-	.	transcript_id "DNTX_00204265";transcript_type "noncoding";transcript_biotype "noncoding";exon_number "7";gene_id "XLOC_026489";gene_name "NUP43";class_code "=";oId "Pancreas_00300213";is.last "FALSE";is.first "FALSE";is.singleExon "FALSE"
chr6	StringTie	exon	149736471	149736622	.	-	.	transcript_id "DNTX_00204265";transcript_type "noncoding";transcript_biotype "noncoding";exon_number "6";gene_id "XLOC_026489";gene_name "NUP43";class_code "=";oId "Pancreas_00300213";is.last "FALSE";is.first "FALSE";is.singleExon "FALSE"
chr6	StringTie	exon	149738643	149738778	.	-	.	transcript_id "DNTX_00204265";transcript_type "noncoding";transcript_biotype "noncoding";exon_number "5";gene_id "XLOC_026489";gene_name "NUP43";class_code "=";oId "Pancreas_00300213";is.last "FALSE";is.first "FALSE";is.singleExon "FALSE"
chr6	StringTie	exon	149742390	149742570	.	-	.	transcript_id "DNTX_00204265";transcript_type "noncoding";transcript_biotype "noncoding";exon_number "4";gene_id "XLOC_026489";gene_name "NUP43";class_code "=";oId "Pancreas_00300213";is.last "FALSE";is.first "FALSE";is.singleExon "FALSE"
chr6	StringTie	exon	149743638	149743715	.	-	.	transcript_id "DNTX_00204265";transcript_type "noncoding";transcript_biotype "noncoding";exon_number "3";gene_id "XLOC_026489";gene_name "NUP43";class_code "=";oId "Pancreas_00300213";is.last "FALSE";is.first "FALSE";is.singleExon "FALSE"
chr6	StringTie	exon	149745940	149746062	.	-	.	transcript_id "DNTX_00204265";transcript_type "noncoding";transcript_biotype "noncoding";exon_number "2";gene_id "XLOC_026489";gene_name "NUP43";class_code "=";oId "Pancreas_00300213";is.last "FALSE";is.first "FALSE";is.singleExon "FALSE"
chr6	StringTie	exon	149746376	149746572	.	-	.	transcript_id "DNTX_00204265";transcript_type "noncoding";transcript_biotype "noncoding";exon_number "1";gene_id "XLOC_026489";gene_name "NUP43";class_code "=";oId "Pancreas_00300213";is.last "FALSE";is.first "TRUE";is.singleExon "FALSE"
chr6	transdecoder	gene	149749443	149811553	.	+	.	gene_id "XLOC_025704";gene_name "PCMT1";is.last "FALSE";is.first "FALSE";is.singleExon "FALSE"
chr6	transdecoder	transcript	149749443	149811420	.	+	.	transcript_id "DNTX_00203673";transcript_type "protein_coding";transcript_biotype "protein_coding";gene_id "XLOC_025704";gene_name "PCMT1";class_code "=";oId "Pancreas_00297461";is.last "FALSE";is.first "FALSE";is.singleExon "FALSE"
chr6	transdecoder	exon	149749443	149749956	.	+	.	transcript_id "DNTX_00203673";transcript_type "protein_coding";transcript_biotype "protein_coding";exon_number "1";gene_id "XLOC_025704";gene_name "PCMT1";class_code "=";oId "Pancreas_00297461";is.last "FALSE";is.first "TRUE";is.singleExon "FALSE"
chr6	transdecoder	exon	149771162	149771266	.	+	.	transcript_id "DNTX_00203673";transcript_type "protein_coding";transcript_biotype "protein_coding";exon_number "2";gene_id "XLOC_025704";gene_name "PCMT1";class_code "=";oId "Pancreas_00297461";is.last "FALSE";is.first "FALSE";is.singleExon "FALSE"
chr6	transdecoder	exon	149773138	149773169	.	+	.	transcript_id "DNTX_00203673";transcript_type "protein_coding";transcript_biotype "protein_coding";exon_number "3";gene_id "XLOC_025704";gene_name "PCMT1";class_code "=";oId "Pancreas_00297461";is.last "FALSE";is.first "FALSE";is.singleExon "FALSE"
chr6	transdecoder	exon	149789954	149790058	.	+	.	transcript_id "DNTX_00203673";transcript_type "protein_coding";transcript_biotype "protein_coding";exon_number "4";gene_id "XLOC_025704";gene_name "PCMT1";class_code "=";oId "Pancreas_00297461";is.last "FALSE";is.first "FALSE";is.singleExon "FALSE"
chr6	transdecoder	exon	149793549	149793669	.	+	.	transcript_id "DNTX_00203673";transcript_type "protein_coding";transcript_biotype "protein_coding";exon_number "5";gene_id "XLOC_025704";gene_name "PCMT1";class_code "=";oId "Pancreas_00297461";is.last "FALSE";is.first "FALSE";is.singleExon "FALSE"
chr6	transdecoder	exon	149796415	149796500	.	+	.	transcript_id "DNTX_00203673";transcript_type "protein_coding";transcript_biotype "protein_coding";exon_number "6";gene_id "XLOC_025704";gene_name "PCMT1";class_code "=";oId "Pancreas_00297461";is.last "FALSE";is.first "FALSE";is.singleExon "FALSE"
chr6	transdecoder	exon	149802200	149802369	.	+	.	transcript_id "DNTX_00203673";transcript_type "protein_coding";transcript_biotype "protein_coding";exon_number "7";gene_id "XLOC_025704";gene_name "PCMT1";class_code "=";oId "Pancreas_00297461";is.last "FALSE";is.first "FALSE";is.singleExon "FALSE"
chr6	transdecoder	exon	149810616	149811420	.	+	.	transcript_id "DNTX_00203673";transcript_type "protein_coding";transcript_biotype "protein_coding";exon_number "8";gene_id "XLOC_025704";gene_name "PCMT1";class_code "=";oId "Pancreas_00297461";is.last "TRUE";is.first "FALSE";is.singleExon "FALSE"
chr6	transdecoder	five_prime_UTR	149749443	149749727	.	+	.	transcript_id "DNTX_00203673";transcript_type "protein_coding";transcript_biotype "protein_coding";gene_id "XLOC_025704";gene_name "PCMT1";class_code "=";oId "Pancreas_00297461";is.last "FALSE";is.first "FALSE";is.singleExon "FALSE"
chr6	transdecoder	start_codon	149749728	149749730	.	+	0	transcript_id "DNTX_00203673";transcript_type "protein_coding";transcript_biotype "protein_coding";gene_id "XLOC_025704";gene_name "PCMT1";class_code "=";oId "Pancreas_00297461";is.last "FALSE";is.first "FALSE";is.singleExon "FALSE"
chr6	transdecoder	CDS	149749728	149749956	.	+	0	transcript_id "DNTX_00203673";transcript_type "protein_coding";transcript_biotype "protein_coding";gene_id "XLOC_025704";gene_name "PCMT1";class_code "=";oId "Pancreas_00297461";is.last "FALSE";is.first "FALSE";is.singleExon "FALSE"
chr6	transdecoder	CDS	149771162	149771266	.	+	2	transcript_id "DNTX_00203673";transcript_type "protein_coding";transcript_biotype "protein_coding";gene_id "XLOC_025704";gene_name "PCMT1";class_code "=";oId "Pancreas_00297461";is.last "FALSE";is.first "FALSE";is.singleExon "FALSE"
chr6	transdecoder	CDS	149773138	149773169	.	+	2	transcript_id "DNTX_00203673";transcript_type "protein_coding";transcript_biotype "protein_coding";gene_id "XLOC_025704";gene_name "PCMT1";class_code "=";oId "Pancreas_00297461";is.last "FALSE";is.first "FALSE";is.singleExon "FALSE"
chr6	transdecoder	CDS	149789954	149790058	.	+	0	transcript_id "DNTX_00203673";transcript_type "protein_coding";transcript_biotype "protein_coding";gene_id "XLOC_025704";gene_name "PCMT1";class_code "=";oId "Pancreas_00297461";is.last "FALSE";is.first "FALSE";is.singleExon "FALSE"
chr6	transdecoder	CDS	149793549	149793669	.	+	0	transcript_id "DNTX_00203673";transcript_type "protein_coding";transcript_biotype "protein_coding";gene_id "XLOC_025704";gene_name "PCMT1";class_code "=";oId "Pancreas_00297461";is.last "FALSE";is.first "FALSE";is.singleExon "FALSE"
chr6	transdecoder	CDS	149796415	149796500	.	+	2	transcript_id "DNTX_00203673";transcript_type "protein_coding";transcript_biotype "protein_coding";gene_id "XLOC_025704";gene_name "PCMT1";class_code "=";oId "Pancreas_00297461";is.last "FALSE";is.first "FALSE";is.singleExon "FALSE"
chr6	transdecoder	CDS	149802200	149802369	.	+	0	transcript_id "DNTX_00203673";transcript_type "protein_coding";transcript_biotype "protein_coding";gene_id "XLOC_025704";gene_name "PCMT1";class_code "=";oId "Pancreas_00297461";is.last "FALSE";is.first "FALSE";is.singleExon "FALSE"
chr6	transdecoder	CDS	149810616	149810625	.	+	1	transcript_id "DNTX_00203673";transcript_type "protein_coding";transcript_biotype "protein_coding";gene_id "XLOC_025704";gene_name "PCMT1";class_code "=";oId "Pancreas_00297461";is.last "FALSE";is.first "FALSE";is.singleExon "FALSE"
chr6	transdecoder	stop_codon	149810626	149810628	.	+	0	transcript_id "DNTX_00203673";transcript_type "protein_coding";transcript_biotype "protein_coding";gene_id "XLOC_025704";gene_name "PCMT1";class_code "=";oId "Pancreas_00297461";is.last "FALSE";is.first "FALSE";is.singleExon "FALSE"
chr6	transdecoder	three_prime_UTR	149810629	149811420	.	+	.	transcript_id "DNTX_00203673";transcript_type "protein_coding";transcript_biotype "protein_coding";gene_id "XLOC_025704";gene_name "PCMT1";class_code "=";oId "Pancreas_00297461";is.last "FALSE";is.first "FALSE";is.singleExon "FALSE"
chr6	transdecoder	transcript	149749444	149802530	.	+	.	transcript_id "DNTX_00203674";transcript_type "protein_coding";transcript_biotype "protein_coding";gene_id "XLOC_025704";gene_name "PCMT1";class_code "=";oId "Pancreas_00297463";is.last "FALSE";is.first "FALSE";is.singleExon "FALSE"
chr6	transdecoder	exon	149749444	149749956	.	+	.	transcript_id "DNTX_00203674";transcript_type "protein_coding";transcript_biotype "protein_coding";exon_number "1";gene_id "XLOC_025704";gene_name "PCMT1";class_code "=";oId "Pancreas_00297463";is.last "FALSE";is.first "TRUE";is.singleExon "FALSE"
chr6	transdecoder	exon	149771162	149771266	.	+	.	transcript_id "DNTX_00203674";transcript_type "protein_coding";transcript_biotype "protein_coding";exon_number "2";gene_id "XLOC_025704";gene_name "PCMT1";class_code "=";oId "Pancreas_00297463";is.last "FALSE";is.first "FALSE";is.singleExon "FALSE"
chr6	transdecoder	exon	149773138	149773169	.	+	.	transcript_id "DNTX_00203674";transcript_type "protein_coding";transcript_biotype "protein_coding";exon_number "3";gene_id "XLOC_025704";gene_name "PCMT1";class_code "=";oId "Pancreas_00297463";is.last "FALSE";is.first "FALSE";is.singleExon "FALSE"
chr6	transdecoder	exon	149789954	149790058	.	+	.	transcript_id "DNTX_00203674";transcript_type "protein_coding";transcript_biotype "protein_coding";exon_number "4";gene_id "XLOC_025704";gene_name "PCMT1";class_code "=";oId "Pancreas_00297463";is.last "FALSE";is.first "FALSE";is.singleExon "FALSE"
chr6	transdecoder	exon	149793549	149793669	.	+	.	transcript_id "DNTX_00203674";transcript_type "protein_coding";transcript_biotype "protein_coding";exon_number "5";gene_id "XLOC_025704";gene_name "PCMT1";class_code "=";oId "Pancreas_00297463";is.last "FALSE";is.first "FALSE";is.singleExon "FALSE"
chr6	transdecoder	exon	149796415	149796500	.	+	.	transcript_id "DNTX_00203674";transcript_type "protein_coding";transcript_biotype "protein_coding";exon_number "6";gene_id "XLOC_025704";gene_name "PCMT1";class_code "=";oId "Pancreas_00297463";is.last "FALSE";is.first "FALSE";is.singleExon "FALSE"
chr6	transdecoder	exon	149802200	149802530	.	+	.	transcript_id "DNTX_00203674";transcript_type "protein_coding";transcript_biotype "protein_coding";exon_number "7";gene_id "XLOC_025704";gene_name "PCMT1";class_code "=";oId "Pancreas_00297463";is.last "TRUE";is.first "FALSE";is.singleExon "FALSE"
chr6	transdecoder	five_prime_UTR	149749444	149749727	.	+	.	transcript_id "DNTX_00203674";transcript_type "protein_coding";transcript_biotype "protein_coding";gene_id "XLOC_025704";gene_name "PCMT1";class_code "=";oId "Pancreas_00297463";is.last "FALSE";is.first "FALSE";is.singleExon "FALSE"
chr6	transdecoder	start_codon	149749728	149749730	.	+	0	transcript_id "DNTX_00203674";transcript_type "protein_coding";transcript_biotype "protein_coding";gene_id "XLOC_025704";gene_name "PCMT1";class_code "=";oId "Pancreas_00297463";is.last "FALSE";is.first "FALSE";is.singleExon "FALSE"
chr6	transdecoder	CDS	149749728	149749956	.	+	0	transcript_id "DNTX_00203674";transcript_type "protein_coding";transcript_biotype "protein_coding";gene_id "XLOC_025704";gene_name "PCMT1";class_code "=";oId "Pancreas_00297463";is.last "FALSE";is.first "FALSE";is.singleExon "FALSE"
chr6	transdecoder	CDS	149771162	149771266	.	+	2	transcript_id "DNTX_00203674";transcript_type "protein_coding";transcript_biotype "protein_coding";gene_id "XLOC_025704";gene_name "PCMT1";class_code "=";oId "Pancreas_00297463";is.last "FALSE";is.first "FALSE";is.singleExon "FALSE"
chr6	transdecoder	CDS	149773138	149773169	.	+	2	transcript_id "DNTX_00203674";transcript_type "protein_coding";transcript_biotype "protein_coding";gene_id "XLOC_025704";gene_name "PCMT1";class_code "=";oId "Pancreas_00297463";is.last "FALSE";is.first "FALSE";is.singleExon "FALSE"
chr6	transdecoder	CDS	149789954	149790058	.	+	0	transcript_id "DNTX_00203674";transcript_type "protein_coding";transcript_biotype "protein_coding";gene_id "XLOC_025704";gene_name "PCMT1";class_code "=";oId "Pancreas_00297463";is.last "FALSE";is.first "FALSE";is.singleExon "FALSE"
chr6	transdecoder	CDS	149793549	149793669	.	+	0	transcript_id "DNTX_00203674";transcript_type "protein_coding";transcript_biotype "protein_coding";gene_id "XLOC_025704";gene_name "PCMT1";class_code "=";oId "Pancreas_00297463";is.last "FALSE";is.first "FALSE";is.singleExon "FALSE"
chr6	transdecoder	CDS	149796415	149796500	.	+	2	transcript_id "DNTX_00203674";transcript_type "protein_coding";transcript_biotype "protein_coding";gene_id "XLOC_025704";gene_name "PCMT1";class_code "=";oId "Pancreas_00297463";is.last "FALSE";is.first "FALSE";is.singleExon "FALSE"
chr6	transdecoder	CDS	149802200	149802376	.	+	0	transcript_id "DNTX_00203674";transcript_type "protein_coding";transcript_biotype "protein_coding";gene_id "XLOC_025704";gene_name "PCMT1";class_code "=";oId "Pancreas_00297463";is.last "FALSE";is.first "FALSE";is.singleExon "FALSE"
chr6	transdecoder	stop_codon	149802377	149802379	.	+	0	transcript_id "DNTX_00203674";transcript_type "protein_coding";transcript_biotype "protein_coding";gene_id "XLOC_025704";gene_name "PCMT1";class_code "=";oId "Pancreas_00297463";is.last "FALSE";is.first "FALSE";is.singleExon "FALSE"
chr6	transdecoder	three_prime_UTR	149802380	149802530	.	+	.	transcript_id "DNTX_00203674";transcript_type "protein_coding";transcript_biotype "protein_coding";gene_id "XLOC_025704";gene_name "PCMT1";class_code "=";oId "Pancreas_00297463";is.last "FALSE";is.first "FALSE";is.singleExon "FALSE"
chr6	transdecoder	transcript	149749444	149811420	.	+	.	transcript_id "DNTX_00203675";transcript_type "protein_coding";transcript_biotype "protein_coding";gene_id "XLOC_025704";gene_name "PCMT1";class_code "=";oId "Pancreas_00297464";is.last "FALSE";is.first "FALSE";is.singleExon "FALSE"
chr6	transdecoder	exon	149749444	149749956	.	+	.	transcript_id "DNTX_00203675";transcript_type "protein_coding";transcript_biotype "protein_coding";exon_number "1";gene_id "XLOC_025704";gene_name "PCMT1";class_code "=";oId "Pancreas_00297464";is.last "FALSE";is.first "TRUE";is.singleExon "FALSE"
chr6	transdecoder	exon	149771162	149771266	.	+	.	transcript_id "DNTX_00203675";transcript_type "protein_coding";transcript_biotype "protein_coding";exon_number "2";gene_id "XLOC_025704";gene_name "PCMT1";class_code "=";oId "Pancreas_00297464";is.last "FALSE";is.first "FALSE";is.singleExon "FALSE"
chr6	transdecoder	exon	149773138	149773169	.	+	.	transcript_id "DNTX_00203675";transcript_type "protein_coding";transcript_biotype "protein_coding";exon_number "3";gene_id "XLOC_025704";gene_name "PCMT1";class_code "=";oId "Pancreas_00297464";is.last "FALSE";is.first "FALSE";is.singleExon "FALSE"
chr6	transdecoder	exon	149789954	149790058	.	+	.	transcript_id "DNTX_00203675";transcript_type "protein_coding";transcript_biotype "protein_coding";exon_number "4";gene_id "XLOC_025704";gene_name "PCMT1";class_code "=";oId "Pancreas_00297464";is.last "FALSE";is.first "FALSE";is.singleExon "FALSE"
chr6	transdecoder	exon	149793549	149793669	.	+	.	transcript_id "DNTX_00203675";transcript_type "protein_coding";transcript_biotype "protein_coding";exon_number "5";gene_id "XLOC_025704";gene_name "PCMT1";class_code "=";oId "Pancreas_00297464";is.last "FALSE";is.first "FALSE";is.singleExon "FALSE"
chr6	transdecoder	exon	149796415	149796500	.	+	.	transcript_id "DNTX_00203675";transcript_type "protein_coding";transcript_biotype "protein_coding";exon_number "6";gene_id "XLOC_025704";gene_name "PCMT1";class_code "=";oId "Pancreas_00297464";is.last "FALSE";is.first "FALSE";is.singleExon "FALSE"
chr6	transdecoder	exon	149802200	149802416	.	+	.	transcript_id "DNTX_00203675";transcript_type "protein_coding";transcript_biotype "protein_coding";exon_number "7";gene_id "XLOC_025704";gene_name "PCMT1";class_code "=";oId "Pancreas_00297464";is.last "FALSE";is.first "FALSE";is.singleExon "FALSE"
chr6	transdecoder	exon	149810616	149811420	.	+	.	transcript_id "DNTX_00203675";transcript_type "protein_coding";transcript_biotype "protein_coding";exon_number "8";gene_id "XLOC_025704";gene_name "PCMT1";class_code "=";oId "Pancreas_00297464";is.last "TRUE";is.first "FALSE";is.singleExon "FALSE"
chr6	transdecoder	five_prime_UTR	149749444	149749727	.	+	.	transcript_id "DNTX_00203675";transcript_type "protein_coding";transcript_biotype "protein_coding";gene_id "XLOC_025704";gene_name "PCMT1";class_code "=";oId "Pancreas_00297464";is.last "FALSE";is.first "FALSE";is.singleExon "FALSE"
chr6	transdecoder	start_codon	149749728	149749730	.	+	0	transcript_id "DNTX_00203675";transcript_type "protein_coding";transcript_biotype "protein_coding";gene_id "XLOC_025704";gene_name "PCMT1";class_code "=";oId "Pancreas_00297464";is.last "FALSE";is.first "FALSE";is.singleExon "FALSE"
chr6	transdecoder	CDS	149749728	149749956	.	+	0	transcript_id "DNTX_00203675";transcript_type "protein_coding";transcript_biotype "protein_coding";gene_id "XLOC_025704";gene_name "PCMT1";class_code "=";oId "Pancreas_00297464";is.last "FALSE";is.first "FALSE";is.singleExon "FALSE"
chr6	transdecoder	CDS	149771162	149771266	.	+	2	transcript_id "DNTX_00203675";transcript_type "protein_coding";transcript_biotype "protein_coding";gene_id "XLOC_025704";gene_name "PCMT1";class_code "=";oId "Pancreas_00297464";is.last "FALSE";is.first "FALSE";is.singleExon "FALSE"
chr6	transdecoder	CDS	149773138	149773169	.	+	2	transcript_id "DNTX_00203675";transcript_type "protein_coding";transcript_biotype "protein_coding";gene_id "XLOC_025704";gene_name "PCMT1";class_code "=";oId "Pancreas_00297464";is.last "FALSE";is.first "FALSE";is.singleExon "FALSE"
chr6	transdecoder	CDS	149789954	149790058	.	+	0	transcript_id "DNTX_00203675";transcript_type "protein_coding";transcript_biotype "protein_coding";gene_id "XLOC_025704";gene_name "PCMT1";class_code "=";oId "Pancreas_00297464";is.last "FALSE";is.first "FALSE";is.singleExon "FALSE"
chr6	transdecoder	CDS	149793549	149793669	.	+	0	transcript_id "DNTX_00203675";transcript_type "protein_coding";transcript_biotype "protein_coding";gene_id "XLOC_025704";gene_name "PCMT1";class_code "=";oId "Pancreas_00297464";is.last "FALSE";is.first "FALSE";is.singleExon "FALSE"
chr6	transdecoder	CDS	149796415	149796500	.	+	2	transcript_id "DNTX_00203675";transcript_type "protein_coding";transcript_biotype "protein_coding";gene_id "XLOC_025704";gene_name "PCMT1";class_code "=";oId "Pancreas_00297464";is.last "FALSE";is.first "FALSE";is.singleExon "FALSE"
chr6	transdecoder	CDS	149802200	149802376	.	+	0	transcript_id "DNTX_00203675";transcript_type "protein_coding";transcript_biotype "protein_coding";gene_id "XLOC_025704";gene_name "PCMT1";class_code "=";oId "Pancreas_00297464";is.last "FALSE";is.first "FALSE";is.singleExon "FALSE"
chr6	transdecoder	stop_codon	149802377	149802379	.	+	0	transcript_id "DNTX_00203675";transcript_type "protein_coding";transcript_biotype "protein_coding";gene_id "XLOC_025704";gene_name "PCMT1";class_code "=";oId "Pancreas_00297464";is.last "FALSE";is.first "FALSE";is.singleExon "FALSE"
chr6	transdecoder	three_prime_UTR	149802380	149802416	.	+	.	transcript_id "DNTX_00203675";transcript_type "protein_coding";transcript_biotype "protein_coding";gene_id "XLOC_025704";gene_name "PCMT1";class_code "=";oId "Pancreas_00297464";is.last "FALSE";is.first "FALSE";is.singleExon "FALSE"
chr6	transdecoder	three_prime_UTR	149810616	149811420	.	+	.	transcript_id "DNTX_00203675";transcript_type "protein_coding";transcript_biotype "protein_coding";gene_id "XLOC_025704";gene_name "PCMT1";class_code "=";oId "Pancreas_00297464";is.last "TRUE";is.first "FALSE";is.singleExon "FALSE"
chr6	transdecoder	transcript	149749695	149811420	.	+	.	transcript_id "DNTX_00204950";transcript_type "protein_coding";transcript_biotype "protein_coding";gene_id "XLOC_025704";gene_name "PCMT1";class_code "=";oId "RPE_Fetal.Tissue_00581970";is.last "FALSE";is.first "FALSE";is.singleExon "FALSE"
chr6	transdecoder	exon	149749695	149749956	.	+	.	transcript_id "DNTX_00204950";transcript_type "protein_coding";transcript_biotype "protein_coding";exon_number "1";gene_id "XLOC_025704";gene_name "PCMT1";class_code "=";oId "RPE_Fetal.Tissue_00581970";is.last "FALSE";is.first "TRUE";is.singleExon "FALSE"
chr6	transdecoder	exon	149771162	149771266	.	+	.	transcript_id "DNTX_00204950";transcript_type "protein_coding";transcript_biotype "protein_coding";exon_number "2";gene_id "XLOC_025704";gene_name "PCMT1";class_code "=";oId "RPE_Fetal.Tissue_00581970";is.last "FALSE";is.first "FALSE";is.singleExon "FALSE"
chr6	transdecoder	exon	149773138	149773169	.	+	.	transcript_id "DNTX_00204950";transcript_type "protein_coding";transcript_biotype "protein_coding";exon_number "3";gene_id "XLOC_025704";gene_name "PCMT1";class_code "=";oId "RPE_Fetal.Tissue_00581970";is.last "FALSE";is.first "FALSE";is.singleExon "FALSE"
chr6	transdecoder	exon	149793549	149793669	.	+	.	transcript_id "DNTX_00204950";transcript_type "protein_coding";transcript_biotype "protein_coding";exon_number "4";gene_id "XLOC_025704";gene_name "PCMT1";class_code "=";oId "RPE_Fetal.Tissue_00581970";is.last "FALSE";is.first "FALSE";is.singleExon "FALSE"
chr6	transdecoder	exon	149796415	149796500	.	+	.	transcript_id "DNTX_00204950";transcript_type "protein_coding";transcript_biotype "protein_coding";exon_number "5";gene_id "XLOC_025704";gene_name "PCMT1";class_code "=";oId "RPE_Fetal.Tissue_00581970";is.last "FALSE";is.first "FALSE";is.singleExon "FALSE"
chr6	transdecoder	exon	149802200	149802416	.	+	.	transcript_id "DNTX_00204950";transcript_type "protein_coding";transcript_biotype "protein_coding";exon_number "6";gene_id "XLOC_025704";gene_name "PCMT1";class_code "=";oId "RPE_Fetal.Tissue_00581970";is.last "FALSE";is.first "FALSE";is.singleExon "FALSE"
chr6	transdecoder	exon	149810616	149811420	.	+	.	transcript_id "DNTX_00204950";transcript_type "protein_coding";transcript_biotype "protein_coding";exon_number "7";gene_id "XLOC_025704";gene_name "PCMT1";class_code "=";oId "RPE_Fetal.Tissue_00581970";is.last "TRUE";is.first "FALSE";is.singleExon "FALSE"
chr6	transdecoder	five_prime_UTR	149749695	149749727	.	+	.	transcript_id "DNTX_00204950";transcript_type "protein_coding";transcript_biotype "protein_coding";gene_id "XLOC_025704";gene_name "PCMT1";class_code "=";oId "RPE_Fetal.Tissue_00581970";is.last "FALSE";is.first "FALSE";is.singleExon "FALSE"
chr6	transdecoder	start_codon	149749728	149749730	.	+	0	transcript_id "DNTX_00204950";transcript_type "protein_coding";transcript_biotype "protein_coding";gene_id "XLOC_025704";gene_name "PCMT1";class_code "=";oId "RPE_Fetal.Tissue_00581970";is.last "FALSE";is.first "FALSE";is.singleExon "FALSE"
chr6	transdecoder	CDS	149749728	149749956	.	+	0	transcript_id "DNTX_00204950";transcript_type "protein_coding";transcript_biotype "protein_coding";gene_id "XLOC_025704";gene_name "PCMT1";class_code "=";oId "RPE_Fetal.Tissue_00581970";is.last "FALSE";is.first "FALSE";is.singleExon "FALSE"
chr6	transdecoder	CDS	149771162	149771266	.	+	2	transcript_id "DNTX_00204950";transcript_type "protein_coding";transcript_biotype "protein_coding";gene_id "XLOC_025704";gene_name "PCMT1";class_code "=";oId "RPE_Fetal.Tissue_00581970";is.last "FALSE";is.first "FALSE";is.singleExon "FALSE"
chr6	transdecoder	CDS	149773138	149773169	.	+	2	transcript_id "DNTX_00204950";transcript_type "protein_coding";transcript_biotype "protein_coding";gene_id "XLOC_025704";gene_name "PCMT1";class_code "=";oId "RPE_Fetal.Tissue_00581970";is.last "FALSE";is.first "FALSE";is.singleExon "FALSE"
chr6	transdecoder	CDS	149793549	149793669	.	+	0	transcript_id "DNTX_00204950";transcript_type "protein_coding";transcript_biotype "protein_coding";gene_id "XLOC_025704";gene_name "PCMT1";class_code "=";oId "RPE_Fetal.Tissue_00581970";is.last "FALSE";is.first "FALSE";is.singleExon "FALSE"
chr6	transdecoder	CDS	149796415	149796500	.	+	2	transcript_id "DNTX_00204950";transcript_type "protein_coding";transcript_biotype "protein_coding";gene_id "XLOC_025704";gene_name "PCMT1";class_code "=";oId "RPE_Fetal.Tissue_00581970";is.last "FALSE";is.first "FALSE";is.singleExon "FALSE"
chr6	transdecoder	CDS	149802200	149802376	.	+	0	transcript_id "DNTX_00204950";transcript_type "protein_coding";transcript_biotype "protein_coding";gene_id "XLOC_025704";gene_name "PCMT1";class_code "=";oId "RPE_Fetal.Tissue_00581970";is.last "FALSE";is.first "FALSE";is.singleExon "FALSE"
chr6	transdecoder	stop_codon	149802377	149802379	.	+	0	transcript_id "DNTX_00204950";transcript_type "protein_coding";transcript_biotype "protein_coding";gene_id "XLOC_025704";gene_name "PCMT1";class_code "=";oId "RPE_Fetal.Tissue_00581970";is.last "FALSE";is.first "FALSE";is.singleExon "FALSE"
chr6	transdecoder	three_prime_UTR	149802380	149802416	.	+	.	transcript_id "DNTX_00204950";transcript_type "protein_coding";transcript_biotype "protein_coding";gene_id "XLOC_025704";gene_name "PCMT1";class_code "=";oId "RPE_Fetal.Tissue_00581970";is.last "FALSE";is.first "FALSE";is.singleExon "FALSE"
chr6	transdecoder	three_prime_UTR	149810616	149811420	.	+	.	transcript_id "DNTX_00204950";transcript_type "protein_coding";transcript_biotype "protein_coding";gene_id "XLOC_025704";gene_name "PCMT1";class_code "=";oId "RPE_Fetal.Tissue_00581970";is.last "TRUE";is.first "FALSE";is.singleExon "FALSE"
chr6	transdecoder	transcript	149749695	149811420	.	+	.	transcript_id "DNTX_00207557";transcript_type "protein_coding";transcript_biotype "protein_coding";gene_id "XLOC_025704";gene_name "PCMT1";class_code "=";oId "Brain-Nucleusaccumbensbasalganglia_00353804";is.last "FALSE";is.first "FALSE";is.singleExon "FALSE"
chr6	transdecoder	exon	149749695	149749956	.	+	.	transcript_id "DNTX_00207557";transcript_type "protein_coding";transcript_biotype "protein_coding";exon_number "1";gene_id "XLOC_025704";gene_name "PCMT1";class_code "=";oId "Brain-Nucleusaccumbensbasalganglia_00353804";is.last "FALSE";is.first "TRUE";is.singleExon "FALSE"
chr6	transdecoder	exon	149773138	149773169	.	+	.	transcript_id "DNTX_00207557";transcript_type "protein_coding";transcript_biotype "protein_coding";exon_number "2";gene_id "XLOC_025704";gene_name "PCMT1";class_code "=";oId "Brain-Nucleusaccumbensbasalganglia_00353804";is.last "FALSE";is.first "FALSE";is.singleExon "FALSE"
chr6	transdecoder	exon	149789954	149790058	.	+	.	transcript_id "DNTX_00207557";transcript_type "protein_coding";transcript_biotype "protein_coding";exon_number "3";gene_id "XLOC_025704";gene_name "PCMT1";class_code "=";oId "Brain-Nucleusaccumbensbasalganglia_00353804";is.last "FALSE";is.first "FALSE";is.singleExon "FALSE"
chr6	transdecoder	exon	149793549	149793669	.	+	.	transcript_id "DNTX_00207557";transcript_type "protein_coding";transcript_biotype "protein_coding";exon_number "4";gene_id "XLOC_025704";gene_name "PCMT1";class_code "=";oId "Brain-Nucleusaccumbensbasalganglia_00353804";is.last "FALSE";is.first "FALSE";is.singleExon "FALSE"
chr6	transdecoder	exon	149796415	149796500	.	+	.	transcript_id "DNTX_00207557";transcript_type "protein_coding";transcript_biotype "protein_coding";exon_number "5";gene_id "XLOC_025704";gene_name "PCMT1";class_code "=";oId "Brain-Nucleusaccumbensbasalganglia_00353804";is.last "FALSE";is.first "FALSE";is.singleExon "FALSE"
chr6	transdecoder	exon	149802200	149802416	.	+	.	transcript_id "DNTX_00207557";transcript_type "protein_coding";transcript_biotype "protein_coding";exon_number "6";gene_id "XLOC_025704";gene_name "PCMT1";class_code "=";oId "Brain-Nucleusaccumbensbasalganglia_00353804";is.last "FALSE";is.first "FALSE";is.singleExon "FALSE"
chr6	transdecoder	exon	149810616	149811420	.	+	.	transcript_id "DNTX_00207557";transcript_type "protein_coding";transcript_biotype "protein_coding";exon_number "7";gene_id "XLOC_025704";gene_name "PCMT1";class_code "=";oId "Brain-Nucleusaccumbensbasalganglia_00353804";is.last "TRUE";is.first "FALSE";is.singleExon "FALSE"
chr6	transdecoder	five_prime_UTR	149749695	149749727	.	+	.	transcript_id "DNTX_00207557";transcript_type "protein_coding";transcript_biotype "protein_coding";gene_id "XLOC_025704";gene_name "PCMT1";class_code "=";oId "Brain-Nucleusaccumbensbasalganglia_00353804";is.last "FALSE";is.first "FALSE";is.singleExon "FALSE"
chr6	transdecoder	start_codon	149749728	149749730	.	+	0	transcript_id "DNTX_00207557";transcript_type "protein_coding";transcript_biotype "protein_coding";gene_id "XLOC_025704";gene_name "PCMT1";class_code "=";oId "Brain-Nucleusaccumbensbasalganglia_00353804";is.last "FALSE";is.first "FALSE";is.singleExon "FALSE"
chr6	transdecoder	CDS	149749728	149749956	.	+	0	transcript_id "DNTX_00207557";transcript_type "protein_coding";transcript_biotype "protein_coding";gene_id "XLOC_025704";gene_name "PCMT1";class_code "=";oId "Brain-Nucleusaccumbensbasalganglia_00353804";is.last "FALSE";is.first "FALSE";is.singleExon "FALSE"
chr6	transdecoder	CDS	149773138	149773169	.	+	2	transcript_id "DNTX_00207557";transcript_type "protein_coding";transcript_biotype "protein_coding";gene_id "XLOC_025704";gene_name "PCMT1";class_code "=";oId "Brain-Nucleusaccumbensbasalganglia_00353804";is.last "FALSE";is.first "FALSE";is.singleExon "FALSE"
chr6	transdecoder	CDS	149789954	149790058	.	+	0	transcript_id "DNTX_00207557";transcript_type "protein_coding";transcript_biotype "protein_coding";gene_id "XLOC_025704";gene_name "PCMT1";class_code "=";oId "Brain-Nucleusaccumbensbasalganglia_00353804";is.last "FALSE";is.first "FALSE";is.singleExon "FALSE"
chr6	transdecoder	CDS	149793549	149793669	.	+	0	transcript_id "DNTX_00207557";transcript_type "protein_coding";transcript_biotype "protein_coding";gene_id "XLOC_025704";gene_name "PCMT1";class_code "=";oId "Brain-Nucleusaccumbensbasalganglia_00353804";is.last "FALSE";is.first "FALSE";is.singleExon "FALSE"
chr6	transdecoder	CDS	149796415	149796500	.	+	2	transcript_id "DNTX_00207557";transcript_type "protein_coding";transcript_biotype "protein_coding";gene_id "XLOC_025704";gene_name "PCMT1";class_code "=";oId "Brain-Nucleusaccumbensbasalganglia_00353804";is.last "FALSE";is.first "FALSE";is.singleExon "FALSE"
chr6	transdecoder	CDS	149802200	149802376	.	+	0	transcript_id "DNTX_00207557";transcript_type "protein_coding";transcript_biotype "protein_coding";gene_id "XLOC_025704";gene_name "PCMT1";class_code "=";oId "Brain-Nucleusaccumbensbasalganglia_00353804";is.last "FALSE";is.first "FALSE";is.singleExon "FALSE"
chr6	transdecoder	stop_codon	149802377	149802379	.	+	0	transcript_id "DNTX_00207557";transcript_type "protein_coding";transcript_biotype "protein_coding";gene_id "XLOC_025704";gene_name "PCMT1";class_code "=";oId "Brain-Nucleusaccumbensbasalganglia_00353804";is.last "FALSE";is.first "FALSE";is.singleExon "FALSE"
chr6	transdecoder	three_prime_UTR	149802380	149802416	.	+	.	transcript_id "DNTX_00207557";transcript_type "protein_coding";transcript_biotype "protein_coding";gene_id "XLOC_025704";gene_name "PCMT1";class_code "=";oId "Brain-Nucleusaccumbensbasalganglia_00353804";is.last "FALSE";is.first "FALSE";is.singleExon "FALSE"
chr6	transdecoder	three_prime_UTR	149810616	149811420	.	+	.	transcript_id "DNTX_00207557";transcript_type "protein_coding";transcript_biotype "protein_coding";gene_id "XLOC_025704";gene_name "PCMT1";class_code "=";oId "Brain-Nucleusaccumbensbasalganglia_00353804";is.last "TRUE";is.first "FALSE";is.singleExon "FALSE"
chr6	transdecoder	transcript	149749695	149811420	.	+	.	transcript_id "DNTX_00209244";transcript_type "protein_coding";transcript_biotype "protein_coding";gene_id "XLOC_025704";gene_name "PCMT1";class_code "j";oId "Brain-CerebellarHemisphere_00346285";is.last "FALSE";is.first "FALSE";is.singleExon "FALSE"
chr6	transdecoder	exon	149749695	149749956	.	+	.	transcript_id "DNTX_00209244";transcript_type "protein_coding";transcript_biotype "protein_coding";exon_number "1";gene_id "XLOC_025704";gene_name "PCMT1";class_code "j";oId "Brain-CerebellarHemisphere_00346285";is.last "FALSE";is.first "TRUE";is.singleExon "FALSE"
chr6	transdecoder	exon	149771162	149771266	.	+	.	transcript_id "DNTX_00209244";transcript_type "protein_coding";transcript_biotype "protein_coding";exon_number "2";gene_id "XLOC_025704";gene_name "PCMT1";class_code "j";oId "Brain-CerebellarHemisphere_00346285";is.last "FALSE";is.first "FALSE";is.singleExon "FALSE"
chr6	transdecoder	exon	149773138	149773169	.	+	.	transcript_id "DNTX_00209244";transcript_type "protein_coding";transcript_biotype "protein_coding";exon_number "3";gene_id "XLOC_025704";gene_name "PCMT1";class_code "j";oId "Brain-CerebellarHemisphere_00346285";is.last "FALSE";is.first "FALSE";is.singleExon "FALSE"
chr6	transdecoder	exon	149793549	149793669	.	+	.	transcript_id "DNTX_00209244";transcript_type "protein_coding";transcript_biotype "protein_coding";exon_number "4";gene_id "XLOC_025704";gene_name "PCMT1";class_code "j";oId "Brain-CerebellarHemisphere_00346285";is.last "FALSE";is.first "FALSE";is.singleExon "FALSE"
chr6	transdecoder	exon	149796415	149796500	.	+	.	transcript_id "DNTX_00209244";transcript_type "protein_coding";transcript_biotype "protein_coding";exon_number "5";gene_id "XLOC_025704";gene_name "PCMT1";class_code "j";oId "Brain-CerebellarHemisphere_00346285";is.last "FALSE";is.first "FALSE";is.singleExon "FALSE"
chr6	transdecoder	exon	149802200	149802369	.	+	.	transcript_id "DNTX_00209244";transcript_type "protein_coding";transcript_biotype "protein_coding";exon_number "6";gene_id "XLOC_025704";gene_name "PCMT1";class_code "j";oId "Brain-CerebellarHemisphere_00346285";is.last "FALSE";is.first "FALSE";is.singleExon "FALSE"
chr6	transdecoder	exon	149810616	149811420	.	+	.	transcript_id "DNTX_00209244";transcript_type "protein_coding";transcript_biotype "protein_coding";exon_number "7";gene_id "XLOC_025704";gene_name "PCMT1";class_code "j";oId "Brain-CerebellarHemisphere_00346285";is.last "TRUE";is.first "FALSE";is.singleExon "FALSE"
chr6	transdecoder	five_prime_UTR	149749695	149749727	.	+	.	transcript_id "DNTX_00209244";transcript_type "protein_coding";transcript_biotype "protein_coding";gene_id "XLOC_025704";gene_name "PCMT1";class_code "j";oId "Brain-CerebellarHemisphere_00346285";is.last "FALSE";is.first "FALSE";is.singleExon "FALSE"
chr6	transdecoder	start_codon	149749728	149749730	.	+	0	transcript_id "DNTX_00209244";transcript_type "protein_coding";transcript_biotype "protein_coding";gene_id "XLOC_025704";gene_name "PCMT1";class_code "j";oId "Brain-CerebellarHemisphere_00346285";is.last "FALSE";is.first "FALSE";is.singleExon "FALSE"
chr6	transdecoder	CDS	149749728	149749956	.	+	0	transcript_id "DNTX_00209244";transcript_type "protein_coding";transcript_biotype "protein_coding";gene_id "XLOC_025704";gene_name "PCMT1";class_code "j";oId "Brain-CerebellarHemisphere_00346285";is.last "FALSE";is.first "FALSE";is.singleExon "FALSE"
chr6	transdecoder	CDS	149771162	149771266	.	+	2	transcript_id "DNTX_00209244";transcript_type "protein_coding";transcript_biotype "protein_coding";gene_id "XLOC_025704";gene_name "PCMT1";class_code "j";oId "Brain-CerebellarHemisphere_00346285";is.last "FALSE";is.first "FALSE";is.singleExon "FALSE"
chr6	transdecoder	CDS	149773138	149773169	.	+	2	transcript_id "DNTX_00209244";transcript_type "protein_coding";transcript_biotype "protein_coding";gene_id "XLOC_025704";gene_name "PCMT1";class_code "j";oId "Brain-CerebellarHemisphere_00346285";is.last "FALSE";is.first "FALSE";is.singleExon "FALSE"
chr6	transdecoder	CDS	149793549	149793669	.	+	0	transcript_id "DNTX_00209244";transcript_type "protein_coding";transcript_biotype "protein_coding";gene_id "XLOC_025704";gene_name "PCMT1";class_code "j";oId "Brain-CerebellarHemisphere_00346285";is.last "FALSE";is.first "FALSE";is.singleExon "FALSE"
chr6	transdecoder	CDS	149796415	149796500	.	+	2	transcript_id "DNTX_00209244";transcript_type "protein_coding";transcript_biotype "protein_coding";gene_id "XLOC_025704";gene_name "PCMT1";class_code "j";oId "Brain-CerebellarHemisphere_00346285";is.last "FALSE";is.first "FALSE";is.singleExon "FALSE"
chr6	transdecoder	CDS	149802200	149802369	.	+	0	transcript_id "DNTX_00209244";transcript_type "protein_coding";transcript_biotype "protein_coding";gene_id "XLOC_025704";gene_name "PCMT1";class_code "j";oId "Brain-CerebellarHemisphere_00346285";is.last "FALSE";is.first "FALSE";is.singleExon "FALSE"
chr6	transdecoder	CDS	149810616	149810625	.	+	1	transcript_id "DNTX_00209244";transcript_type "protein_coding";transcript_biotype "protein_coding";gene_id "XLOC_025704";gene_name "PCMT1";class_code "j";oId "Brain-CerebellarHemisphere_00346285";is.last "FALSE";is.first "FALSE";is.singleExon "FALSE"
chr6	transdecoder	stop_codon	149810626	149810628	.	+	0	transcript_id "DNTX_00209244";transcript_type "protein_coding";transcript_biotype "protein_coding";gene_id "XLOC_025704";gene_name "PCMT1";class_code "j";oId "Brain-CerebellarHemisphere_00346285";is.last "FALSE";is.first "FALSE";is.singleExon "FALSE"
chr6	transdecoder	three_prime_UTR	149810629	149811420	.	+	.	transcript_id "DNTX_00209244";transcript_type "protein_coding";transcript_biotype "protein_coding";gene_id "XLOC_025704";gene_name "PCMT1";class_code "j";oId "Brain-CerebellarHemisphere_00346285";is.last "FALSE";is.first "FALSE";is.singleExon "FALSE"
chr6	transdecoder	transcript	149749695	149811553	.	+	.	transcript_id "DNTX_00208655";transcript_type "protein_coding";transcript_biotype "protein_coding";gene_id "XLOC_025704";gene_name "PCMT1";class_code "j";oId "Retina_Fetal.Tissue_00982972";is.last "FALSE";is.first "FALSE";is.singleExon "FALSE"
chr6	transdecoder	exon	149749695	149749956	.	+	.	transcript_id "DNTX_00208655";transcript_type "protein_coding";transcript_biotype "protein_coding";exon_number "1";gene_id "XLOC_025704";gene_name "PCMT1";class_code "j";oId "Retina_Fetal.Tissue_00982972";is.last "FALSE";is.first "TRUE";is.singleExon "FALSE"
chr6	transdecoder	exon	149771162	149771266	.	+	.	transcript_id "DNTX_00208655";transcript_type "protein_coding";transcript_biotype "protein_coding";exon_number "2";gene_id "XLOC_025704";gene_name "PCMT1";class_code "j";oId "Retina_Fetal.Tissue_00982972";is.last "FALSE";is.first "FALSE";is.singleExon "FALSE"
chr6	transdecoder	exon	149773138	149773169	.	+	.	transcript_id "DNTX_00208655";transcript_type "protein_coding";transcript_biotype "protein_coding";exon_number "3";gene_id "XLOC_025704";gene_name "PCMT1";class_code "j";oId "Retina_Fetal.Tissue_00982972";is.last "FALSE";is.first "FALSE";is.singleExon "FALSE"
chr6	transdecoder	exon	149789954	149790058	.	+	.	transcript_id "DNTX_00208655";transcript_type "protein_coding";transcript_biotype "protein_coding";exon_number "4";gene_id "XLOC_025704";gene_name "PCMT1";class_code "j";oId "Retina_Fetal.Tissue_00982972";is.last "FALSE";is.first "FALSE";is.singleExon "FALSE"
chr6	transdecoder	exon	149793549	149793669	.	+	.	transcript_id "DNTX_00208655";transcript_type "protein_coding";transcript_biotype "protein_coding";exon_number "5";gene_id "XLOC_025704";gene_name "PCMT1";class_code "j";oId "Retina_Fetal.Tissue_00982972";is.last "FALSE";is.first "FALSE";is.singleExon "FALSE"
chr6	transdecoder	exon	149796415	149796500	.	+	.	transcript_id "DNTX_00208655";transcript_type "protein_coding";transcript_biotype "protein_coding";exon_number "6";gene_id "XLOC_025704";gene_name "PCMT1";class_code "j";oId "Retina_Fetal.Tissue_00982972";is.last "FALSE";is.first "FALSE";is.singleExon "FALSE"
chr6	transdecoder	exon	149802200	149802424	.	+	.	transcript_id "DNTX_00208655";transcript_type "protein_coding";transcript_biotype "protein_coding";exon_number "7";gene_id "XLOC_025704";gene_name "PCMT1";class_code "j";oId "Retina_Fetal.Tissue_00982972";is.last "FALSE";novel_exon_id "nvl_exon174041";novel_exon_type "A3SS";is.first "FALSE";is.singleExon "FALSE"
chr6	transdecoder	exon	149810616	149811553	.	+	.	transcript_id "DNTX_00208655";transcript_type "protein_coding";transcript_biotype "protein_coding";exon_number "8";gene_id "XLOC_025704";gene_name "PCMT1";class_code "j";oId "Retina_Fetal.Tissue_00982972";is.last "TRUE";novel_exon_id "nvl_exon174042";novel_exon_type "novel_TES";is.first "FALSE";is.singleExon "FALSE"
chr6	transdecoder	five_prime_UTR	149749695	149749727	.	+	.	transcript_id "DNTX_00208655";transcript_type "protein_coding";transcript_biotype "protein_coding";gene_id "XLOC_025704";gene_name "PCMT1";class_code "j";oId "Retina_Fetal.Tissue_00982972";is.last "FALSE";is.first "FALSE";is.singleExon "FALSE"
chr6	transdecoder	start_codon	149749728	149749730	.	+	0	transcript_id "DNTX_00208655";transcript_type "protein_coding";transcript_biotype "protein_coding";gene_id "XLOC_025704";gene_name "PCMT1";class_code "j";oId "Retina_Fetal.Tissue_00982972";is.last "FALSE";is.first "FALSE";is.singleExon "FALSE"
chr6	transdecoder	CDS	149749728	149749956	.	+	0	transcript_id "DNTX_00208655";transcript_type "protein_coding";transcript_biotype "protein_coding";gene_id "XLOC_025704";gene_name "PCMT1";class_code "j";oId "Retina_Fetal.Tissue_00982972";is.last "FALSE";is.first "FALSE";is.singleExon "FALSE"
chr6	transdecoder	CDS	149771162	149771266	.	+	2	transcript_id "DNTX_00208655";transcript_type "protein_coding";transcript_biotype "protein_coding";gene_id "XLOC_025704";gene_name "PCMT1";class_code "j";oId "Retina_Fetal.Tissue_00982972";is.last "FALSE";is.first "FALSE";is.singleExon "FALSE"
chr6	transdecoder	CDS	149773138	149773169	.	+	2	transcript_id "DNTX_00208655";transcript_type "protein_coding";transcript_biotype "protein_coding";gene_id "XLOC_025704";gene_name "PCMT1";class_code "j";oId "Retina_Fetal.Tissue_00982972";is.last "FALSE";is.first "FALSE";is.singleExon "FALSE"
chr6	transdecoder	CDS	149789954	149790058	.	+	0	transcript_id "DNTX_00208655";transcript_type "protein_coding";transcript_biotype "protein_coding";gene_id "XLOC_025704";gene_name "PCMT1";class_code "j";oId "Retina_Fetal.Tissue_00982972";is.last "FALSE";is.first "FALSE";is.singleExon "FALSE"
chr6	transdecoder	CDS	149793549	149793669	.	+	0	transcript_id "DNTX_00208655";transcript_type "protein_coding";transcript_biotype "protein_coding";gene_id "XLOC_025704";gene_name "PCMT1";class_code "j";oId "Retina_Fetal.Tissue_00982972";is.last "FALSE";is.first "FALSE";is.singleExon "FALSE"
chr6	transdecoder	CDS	149796415	149796500	.	+	2	transcript_id "DNTX_00208655";transcript_type "protein_coding";transcript_biotype "protein_coding";gene_id "XLOC_025704";gene_name "PCMT1";class_code "j";oId "Retina_Fetal.Tissue_00982972";is.last "FALSE";is.first "FALSE";is.singleExon "FALSE"
chr6	transdecoder	CDS	149802200	149802376	.	+	0	transcript_id "DNTX_00208655";transcript_type "protein_coding";transcript_biotype "protein_coding";gene_id "XLOC_025704";gene_name "PCMT1";class_code "j";oId "Retina_Fetal.Tissue_00982972";is.last "FALSE";is.first "FALSE";is.singleExon "FALSE"
chr6	transdecoder	stop_codon	149802377	149802379	.	+	0	transcript_id "DNTX_00208655";transcript_type "protein_coding";transcript_biotype "protein_coding";gene_id "XLOC_025704";gene_name "PCMT1";class_code "j";oId "Retina_Fetal.Tissue_00982972";is.last "FALSE";is.first "FALSE";is.singleExon "FALSE"
chr6	transdecoder	three_prime_UTR	149802380	149802424	.	+	.	transcript_id "DNTX_00208655";transcript_type "protein_coding";transcript_biotype "protein_coding";gene_id "XLOC_025704";gene_name "PCMT1";class_code "j";oId "Retina_Fetal.Tissue_00982972";is.last "FALSE";is.first "FALSE";is.singleExon "FALSE"
chr6	transdecoder	three_prime_UTR	149810616	149811553	.	+	.	transcript_id "DNTX_00208655";transcript_type "protein_coding";transcript_biotype "protein_coding";gene_id "XLOC_025704";gene_name "PCMT1";class_code "j";oId "Retina_Fetal.Tissue_00982972";is.last "TRUE";novel_exon_id "nvl_exon174042";novel_exon_type "novel_TES";is.first "FALSE";is.singleExon "FALSE"
chr6	transdecoder	gene	149816688	149865518	.	-	.	gene_id "XLOC_026490";gene_name "LRP11";is.last "FALSE";is.first "FALSE";is.singleExon "FALSE"
chr6	StringTie	transcript	149816688	149863448	.	-	.	transcript_id "DNTX_00209578";transcript_type "noncoding";transcript_biotype "noncoding";gene_id "XLOC_026490";gene_name "LRP11";class_code "j";oId "Brain-CerebellarHemisphere_00354726";is.last "FALSE";is.first "FALSE";is.singleExon "FALSE"
chr6	StringTie	exon	149816688	149820703	.	-	.	transcript_id "DNTX_00209578";transcript_type "noncoding";transcript_biotype "noncoding";exon_number "7";gene_id "XLOC_026490";gene_name "LRP11";class_code "j";oId "Brain-CerebellarHemisphere_00354726";is.last "TRUE";novel_exon_id "nvl_exon174043";novel_exon_type "A5SS";is.first "FALSE";is.singleExon "FALSE"
chr6	StringTie	exon	149826264	149826359	.	-	.	transcript_id "DNTX_00209578";transcript_type "noncoding";transcript_biotype "noncoding";exon_number "6";gene_id "XLOC_026490";gene_name "LRP11";class_code "j";oId "Brain-CerebellarHemisphere_00354726";is.last "FALSE";is.first "FALSE";is.singleExon "FALSE"
chr6	StringTie	exon	149836085	149836297	.	-	.	transcript_id "DNTX_00209578";transcript_type "noncoding";transcript_biotype "noncoding";exon_number "5";gene_id "XLOC_026490";gene_name "LRP11";class_code "j";oId "Brain-CerebellarHemisphere_00354726";is.last "FALSE";is.first "FALSE";is.singleExon "FALSE"
chr6	StringTie	exon	149837338	149842676	.	-	.	transcript_id "DNTX_00209578";transcript_type "noncoding";transcript_biotype "noncoding";exon_number "4";gene_id "XLOC_026490";gene_name "LRP11";class_code "j";oId "Brain-CerebellarHemisphere_00354726";is.last "FALSE";novel_exon_id "nvl_exon174044";novel_exon_type "RI";is.first "FALSE";is.singleExon "FALSE"
chr6	StringTie	exon	149842983	149843124	.	-	.	transcript_id "DNTX_00209578";transcript_type "noncoding";transcript_biotype "noncoding";exon_number "3";gene_id "XLOC_026490";gene_name "LRP11";class_code "j";oId "Brain-CerebellarHemisphere_00354726";is.last "FALSE";is.first "FALSE";is.singleExon "FALSE"
chr6	StringTie	exon	149853003	149853160	.	-	.	transcript_id "DNTX_00209578";transcript_type "noncoding";transcript_biotype "noncoding";exon_number "2";gene_id "XLOC_026490";gene_name "LRP11";class_code "j";oId "Brain-CerebellarHemisphere_00354726";is.last "FALSE";is.first "FALSE";is.singleExon "FALSE"
chr6	StringTie	exon	149863408	149863448	.	-	.	transcript_id "DNTX_00209578";transcript_type "noncoding";transcript_biotype "noncoding";exon_number "1";gene_id "XLOC_026490";gene_name "LRP11";class_code "j";oId "Brain-CerebellarHemisphere_00354726";is.last "FALSE";novel_exon_id "nvl_exon174045";novel_exon_type "A3SS";is.first "TRUE";is.singleExon "FALSE"
chr6	transdecoder	transcript	149818795	149865518	.	-	.	transcript_id "DNTX_00208700";transcript_type "protein_coding";transcript_biotype "protein_coding";gene_id "XLOC_026490";gene_name "LRP11";class_code "j";oId "Brain-AnteriorcingulatecortexBA24_00345033";is.last "FALSE";is.first "FALSE";is.singleExon "FALSE"
chr6	transdecoder	exon	149818795	149820703	.	-	.	transcript_id "DNTX_00208700";transcript_type "protein_coding";transcript_biotype "protein_coding";exon_number "7";gene_id "XLOC_026490";gene_name "LRP11";class_code "j";oId "Brain-AnteriorcingulatecortexBA24_00345033";is.last "TRUE";novel_exon_id "nvl_exon174046";novel_exon_type "A5SS";is.first "FALSE";is.singleExon "FALSE"
chr6	transdecoder	exon	149826264	149826359	.	-	.	transcript_id "DNTX_00208700";transcript_type "protein_coding";transcript_biotype "protein_coding";exon_number "6";gene_id "XLOC_026490";gene_name "LRP11";class_code "j";oId "Brain-AnteriorcingulatecortexBA24_00345033";is.last "FALSE";is.first "FALSE";is.singleExon "FALSE"
chr6	transdecoder	exon	149836085	149836297	.	-	.	transcript_id "DNTX_00208700";transcript_type "protein_coding";transcript_biotype "protein_coding";exon_number "5";gene_id "XLOC_026490";gene_name "LRP11";class_code "j";oId "Brain-AnteriorcingulatecortexBA24_00345033";is.last "FALSE";is.first "FALSE";is.singleExon "FALSE"
chr6	transdecoder	exon	149837338	149837463	.	-	.	transcript_id "DNTX_00208700";transcript_type "protein_coding";transcript_biotype "protein_coding";exon_number "4";gene_id "XLOC_026490";gene_name "LRP11";class_code "j";oId "Brain-AnteriorcingulatecortexBA24_00345033";is.last "FALSE";is.first "FALSE";is.singleExon "FALSE"
chr6	transdecoder	exon	149842983	149843124	.	-	.	transcript_id "DNTX_00208700";transcript_type "protein_coding";transcript_biotype "protein_coding";exon_number "3";gene_id "XLOC_026490";gene_name "LRP11";class_code "j";oId "Brain-AnteriorcingulatecortexBA24_00345033";is.last "FALSE";is.first "FALSE";is.singleExon "FALSE"
chr6	transdecoder	exon	149853003	149853160	.	-	.	transcript_id "DNTX_00208700";transcript_type "protein_coding";transcript_biotype "protein_coding";exon_number "2";gene_id "XLOC_026490";gene_name "LRP11";class_code "j";oId "Brain-AnteriorcingulatecortexBA24_00345033";is.last "FALSE";is.first "FALSE";is.singleExon "FALSE"
chr6	transdecoder	exon	149864885	149865518	.	-	.	transcript_id "DNTX_00208700";transcript_type "protein_coding";transcript_biotype "protein_coding";exon_number "1";gene_id "XLOC_026490";gene_name "LRP11";class_code "j";oId "Brain-AnteriorcingulatecortexBA24_00345033";is.last "FALSE";novel_exon_id "nvl_exon174047";novel_exon_type "A3SS";is.first "TRUE";is.singleExon "FALSE"
chr6	transdecoder	five_prime_UTR	149853009	149853160	.	-	.	transcript_id "DNTX_00208700";transcript_type "protein_coding";transcript_biotype "protein_coding";gene_id "XLOC_026490";gene_name "LRP11";class_code "j";oId "Brain-AnteriorcingulatecortexBA24_00345033";is.last "FALSE";is.first "FALSE";is.singleExon "FALSE"
chr6	transdecoder	five_prime_UTR	149864885	149865518	.	-	.	transcript_id "DNTX_00208700";transcript_type "protein_coding";transcript_biotype "protein_coding";gene_id "XLOC_026490";gene_name "LRP11";class_code "j";oId "Brain-AnteriorcingulatecortexBA24_00345033";is.last "FALSE";novel_exon_id "nvl_exon174047";novel_exon_type "A3SS";is.first "TRUE";is.singleExon "FALSE"
chr6	transdecoder	start_codon	149853006	149853008	.	-	2	transcript_id "DNTX_00208700";transcript_type "protein_coding";transcript_biotype "protein_coding";gene_id "XLOC_026490";gene_name "LRP11";class_code "j";oId "Brain-AnteriorcingulatecortexBA24_00345033";is.last "FALSE";is.first "FALSE";is.singleExon "FALSE"
chr6	transdecoder	CDS	149820552	149820703	.	-	2	transcript_id "DNTX_00208700";transcript_type "protein_coding";transcript_biotype "protein_coding";gene_id "XLOC_026490";gene_name "LRP11";class_code "j";oId "Brain-AnteriorcingulatecortexBA24_00345033";is.last "FALSE";is.first "FALSE";is.singleExon "FALSE"
chr6	transdecoder	CDS	149826264	149826359	.	-	2	transcript_id "DNTX_00208700";transcript_type "protein_coding";transcript_biotype "protein_coding";gene_id "XLOC_026490";gene_name "LRP11";class_code "j";oId "Brain-AnteriorcingulatecortexBA24_00345033";is.last "FALSE";is.first "FALSE";is.singleExon "FALSE"
chr6	transdecoder	CDS	149836085	149836297	.	-	2	transcript_id "DNTX_00208700";transcript_type "protein_coding";transcript_biotype "protein_coding";gene_id "XLOC_026490";gene_name "LRP11";class_code "j";oId "Brain-AnteriorcingulatecortexBA24_00345033";is.last "FALSE";is.first "FALSE";is.singleExon "FALSE"
chr6	transdecoder	CDS	149837338	149837463	.	-	2	transcript_id "DNTX_00208700";transcript_type "protein_coding";transcript_biotype "protein_coding";gene_id "XLOC_026490";gene_name "LRP11";class_code "j";oId "Brain-AnteriorcingulatecortexBA24_00345033";is.last "FALSE";is.first "FALSE";is.singleExon "FALSE"
chr6	transdecoder	CDS	149842983	149843124	.	-	0	transcript_id "DNTX_00208700";transcript_type "protein_coding";transcript_biotype "protein_coding";gene_id "XLOC_026490";gene_name "LRP11";class_code "j";oId "Brain-AnteriorcingulatecortexBA24_00345033";is.last "FALSE";is.first "FALSE";is.singleExon "FALSE"
chr6	transdecoder	CDS	149853003	149853008	.	-	0	transcript_id "DNTX_00208700";transcript_type "protein_coding";transcript_biotype "protein_coding";gene_id "XLOC_026490";gene_name "LRP11";class_code "j";oId "Brain-AnteriorcingulatecortexBA24_00345033";is.last "FALSE";is.first "FALSE";is.singleExon "FALSE"
chr6	transdecoder	stop_codon	149820549	149820551	.	-	2	transcript_id "DNTX_00208700";transcript_type "protein_coding";transcript_biotype "protein_coding";gene_id "XLOC_026490";gene_name "LRP11";class_code "j";oId "Brain-AnteriorcingulatecortexBA24_00345033";is.last "FALSE";is.first "FALSE";is.singleExon "FALSE"
chr6	transdecoder	three_prime_UTR	149818795	149820548	.	-	.	transcript_id "DNTX_00208700";transcript_type "protein_coding";transcript_biotype "protein_coding";gene_id "XLOC_026490";gene_name "LRP11";class_code "j";oId "Brain-AnteriorcingulatecortexBA24_00345033";is.last "FALSE";is.first "FALSE";is.singleExon "FALSE"
chr6	transdecoder	transcript	149818796	149864759	.	-	.	transcript_id "DNTX_00207257";transcript_type "protein_coding";transcript_biotype "protein_coding";gene_id "XLOC_026490";gene_name "LRP11";class_code "m";oId "Stomach_00304090";is.last "FALSE";is.first "FALSE";is.singleExon "FALSE"
chr6	transdecoder	exon	149818796	149826359	.	-	.	transcript_id "DNTX_00207257";transcript_type "protein_coding";transcript_biotype "protein_coding";exon_number "6";gene_id "XLOC_026490";gene_name "LRP11";class_code "m";oId "Stomach_00304090";is.last "TRUE";novel_exon_id "nvl_exon174048";novel_exon_type "RI";is.first "FALSE";is.singleExon "FALSE"
chr6	transdecoder	exon	149836085	149836297	.	-	.	transcript_id "DNTX_00207257";transcript_type "protein_coding";transcript_biotype "protein_coding";exon_number "5";gene_id "XLOC_026490";gene_name "LRP11";class_code "m";oId "Stomach_00304090";is.last "FALSE";is.first "FALSE";is.singleExon "FALSE"
chr6	transdecoder	exon	149837338	149837463	.	-	.	transcript_id "DNTX_00207257";transcript_type "protein_coding";transcript_biotype "protein_coding";exon_number "4";gene_id "XLOC_026490";gene_name "LRP11";class_code "m";oId "Stomach_00304090";is.last "FALSE";is.first "FALSE";is.singleExon "FALSE"
chr6	transdecoder	exon	149842983	149843124	.	-	.	transcript_id "DNTX_00207257";transcript_type "protein_coding";transcript_biotype "protein_coding";exon_number "3";gene_id "XLOC_026490";gene_name "LRP11";class_code "m";oId "Stomach_00304090";is.last "FALSE";is.first "FALSE";is.singleExon "FALSE"
chr6	transdecoder	exon	149853003	149853160	.	-	.	transcript_id "DNTX_00207257";transcript_type "protein_coding";transcript_biotype "protein_coding";exon_number "2";gene_id "XLOC_026490";gene_name "LRP11";class_code "m";oId "Stomach_00304090";is.last "FALSE";is.first "FALSE";is.singleExon "FALSE"
chr6	transdecoder	exon	149863408	149864759	.	-	.	transcript_id "DNTX_00207257";transcript_type "protein_coding";transcript_biotype "protein_coding";exon_number "1";gene_id "XLOC_026490";gene_name "LRP11";class_code "m";oId "Stomach_00304090";is.last "FALSE";novel_exon_id "nvl_exon174049";novel_exon_type "A3SS";is.first "TRUE";is.singleExon "FALSE"
chr6	transdecoder	five_prime_UTR	149864522	149864759	.	-	.	transcript_id "DNTX_00207257";transcript_type "protein_coding";transcript_biotype "protein_coding";gene_id "XLOC_026490";gene_name "LRP11";class_code "m";oId "Stomach_00304090";is.last "FALSE";is.first "FALSE";is.singleExon "FALSE"
chr6	transdecoder	start_codon	149864519	149864521	.	-	2	transcript_id "DNTX_00207257";transcript_type "protein_coding";transcript_biotype "protein_coding";gene_id "XLOC_026490";gene_name "LRP11";class_code "m";oId "Stomach_00304090";is.last "FALSE";is.first "FALSE";is.singleExon "FALSE"
chr6	transdecoder	CDS	149826187	149826359	.	-	2	transcript_id "DNTX_00207257";transcript_type "protein_coding";transcript_biotype "protein_coding";gene_id "XLOC_026490";gene_name "LRP11";class_code "m";oId "Stomach_00304090";is.last "FALSE";is.first "FALSE";is.singleExon "FALSE"
chr6	transdecoder	CDS	149836085	149836297	.	-	2	transcript_id "DNTX_00207257";transcript_type "protein_coding";transcript_biotype "protein_coding";gene_id "XLOC_026490";gene_name "LRP11";class_code "m";oId "Stomach_00304090";is.last "FALSE";is.first "FALSE";is.singleExon "FALSE"
chr6	transdecoder	CDS	149837338	149837463	.	-	2	transcript_id "DNTX_00207257";transcript_type "protein_coding";transcript_biotype "protein_coding";gene_id "XLOC_026490";gene_name "LRP11";class_code "m";oId "Stomach_00304090";is.last "FALSE";is.first "FALSE";is.singleExon "FALSE"
chr6	transdecoder	CDS	149842983	149843124	.	-	0	transcript_id "DNTX_00207257";transcript_type "protein_coding";transcript_biotype "protein_coding";gene_id "XLOC_026490";gene_name "LRP11";class_code "m";oId "Stomach_00304090";is.last "FALSE";is.first "FALSE";is.singleExon "FALSE"
chr6	transdecoder	CDS	149853003	149853160	.	-	2	transcript_id "DNTX_00207257";transcript_type "protein_coding";transcript_biotype "protein_coding";gene_id "XLOC_026490";gene_name "LRP11";class_code "m";oId "Stomach_00304090";is.last "FALSE";is.first "FALSE";is.singleExon "FALSE"
chr6	transdecoder	CDS	149863408	149864521	.	-	0	transcript_id "DNTX_00207257";transcript_type "protein_coding";transcript_biotype "protein_coding";gene_id "XLOC_026490";gene_name "LRP11";class_code "m";oId "Stomach_00304090";is.last "FALSE";is.first "FALSE";is.singleExon "FALSE"
chr6	transdecoder	stop_codon	149826184	149826186	.	-	2	transcript_id "DNTX_00207257";transcript_type "protein_coding";transcript_biotype "protein_coding";gene_id "XLOC_026490";gene_name "LRP11";class_code "m";oId "Stomach_00304090";is.last "FALSE";is.first "FALSE";is.singleExon "FALSE"
chr6	transdecoder	three_prime_UTR	149818796	149826183	.	-	.	transcript_id "DNTX_00207257";transcript_type "protein_coding";transcript_biotype "protein_coding";gene_id "XLOC_026490";gene_name "LRP11";class_code "m";oId "Stomach_00304090";is.last "FALSE";is.first "FALSE";is.singleExon "FALSE"
chr6	StringTie	transcript	149818796	149836284	.	-	.	transcript_id "DNTX_00210204";transcript_type "noncoding";transcript_biotype "noncoding";gene_id "XLOC_026490";gene_name "LRP11";class_code "c";oId "Artery-Tibial_00288620";is.last "FALSE";is.first "FALSE";is.singleExon "FALSE"
chr6	StringTie	exon	149818796	149820703	.	-	.	transcript_id "DNTX_00210204";transcript_type "noncoding";transcript_biotype "noncoding";exon_number "3";gene_id "XLOC_026490";gene_name "LRP11";class_code "c";oId "Artery-Tibial_00288620";is.last "TRUE";is.first "FALSE";is.singleExon "FALSE"
chr6	StringTie	exon	149826264	149826359	.	-	.	transcript_id "DNTX_00210204";transcript_type "noncoding";transcript_biotype "noncoding";exon_number "2";gene_id "XLOC_026490";gene_name "LRP11";class_code "c";oId "Artery-Tibial_00288620";is.last "FALSE";is.first "FALSE";is.singleExon "FALSE"
chr6	StringTie	exon	149836085	149836284	.	-	.	transcript_id "DNTX_00210204";transcript_type "noncoding";transcript_biotype "noncoding";exon_number "1";gene_id "XLOC_026490";gene_name "LRP11";class_code "c";oId "Artery-Tibial_00288620";is.last "FALSE";novel_exon_id "nvl_exon174050";novel_exon_type "A3SS";is.first "TRUE";is.singleExon "FALSE"
chr6	transdecoder	transcript	149818798	149838509	.	-	.	transcript_id "DNTX_00213020";transcript_type "protein_coding";transcript_biotype "protein_coding";gene_id "XLOC_026490";gene_name "LRP11";class_code "n";oId "Skin-NotSunExposedSuprapubic_00311303";is.last "FALSE";is.first "FALSE";is.singleExon "FALSE"
chr6	transdecoder	exon	149818798	149826359	.	-	.	transcript_id "DNTX_00213020";transcript_type "protein_coding";transcript_biotype "protein_coding";exon_number "3";gene_id "XLOC_026490";gene_name "LRP11";class_code "n";oId "Skin-NotSunExposedSuprapubic_00311303";is.last "TRUE";novel_exon_id "nvl_exon174051";novel_exon_type "RI";is.first "FALSE";is.singleExon "FALSE"
chr6	transdecoder	exon	149836085	149836297	.	-	.	transcript_id "DNTX_00213020";transcript_type "protein_coding";transcript_biotype "protein_coding";exon_number "2";gene_id "XLOC_026490";gene_name "LRP11";class_code "n";oId "Skin-NotSunExposedSuprapubic_00311303";is.last "FALSE";is.first "FALSE";is.singleExon "FALSE"
chr6	transdecoder	exon	149837338	149838509	.	-	.	transcript_id "DNTX_00213020";transcript_type "protein_coding";transcript_biotype "protein_coding";exon_number "1";gene_id "XLOC_026490";gene_name "LRP11";class_code "n";oId "Skin-NotSunExposedSuprapubic_00311303";is.last "FALSE";novel_exon_id "nvl_exon174052";novel_exon_type "A3SS";is.first "TRUE";is.singleExon "FALSE"
chr6	transdecoder	five_prime_UTR	149836281	149836297	.	-	.	transcript_id "DNTX_00213020";transcript_type "protein_coding";transcript_biotype "protein_coding";gene_id "XLOC_026490";gene_name "LRP11";class_code "n";oId "Skin-NotSunExposedSuprapubic_00311303";is.last "FALSE";is.first "FALSE";is.singleExon "FALSE"
chr6	transdecoder	five_prime_UTR	149837338	149838509	.	-	.	transcript_id "DNTX_00213020";transcript_type "protein_coding";transcript_biotype "protein_coding";gene_id "XLOC_026490";gene_name "LRP11";class_code "n";oId "Skin-NotSunExposedSuprapubic_00311303";is.last "FALSE";novel_exon_id "nvl_exon174052";novel_exon_type "A3SS";is.first "TRUE";is.singleExon "FALSE"
chr6	transdecoder	start_codon	149836278	149836280	.	-	2	transcript_id "DNTX_00213020";transcript_type "protein_coding";transcript_biotype "protein_coding";gene_id "XLOC_026490";gene_name "LRP11";class_code "n";oId "Skin-NotSunExposedSuprapubic_00311303";is.last "FALSE";is.first "FALSE";is.singleExon "FALSE"
chr6	transdecoder	CDS	149826187	149826359	.	-	2	transcript_id "DNTX_00213020";transcript_type "protein_coding";transcript_biotype "protein_coding";gene_id "XLOC_026490";gene_name "LRP11";class_code "n";oId "Skin-NotSunExposedSuprapubic_00311303";is.last "FALSE";is.first "FALSE";is.singleExon "FALSE"
chr6	transdecoder	CDS	149836085	149836280	.	-	0	transcript_id "DNTX_00213020";transcript_type "protein_coding";transcript_biotype "protein_coding";gene_id "XLOC_026490";gene_name "LRP11";class_code "n";oId "Skin-NotSunExposedSuprapubic_00311303";is.last "FALSE";is.first "FALSE";is.singleExon "FALSE"
chr6	transdecoder	stop_codon	149826184	149826186	.	-	2	transcript_id "DNTX_00213020";transcript_type "protein_coding";transcript_biotype "protein_coding";gene_id "XLOC_026490";gene_name "LRP11";class_code "n";oId "Skin-NotSunExposedSuprapubic_00311303";is.last "FALSE";is.first "FALSE";is.singleExon "FALSE"
chr6	transdecoder	three_prime_UTR	149818798	149826183	.	-	.	transcript_id "DNTX_00213020";transcript_type "protein_coding";transcript_biotype "protein_coding";gene_id "XLOC_026490";gene_name "LRP11";class_code "n";oId "Skin-NotSunExposedSuprapubic_00311303";is.last "FALSE";is.first "FALSE";is.singleExon "FALSE"
chr6	transdecoder	transcript	149818798	149843365	.	-	.	transcript_id "DNTX_00209579";transcript_type "protein_coding";transcript_biotype "protein_coding";gene_id "XLOC_026490";gene_name "LRP11";class_code "j";oId "Brain-CerebellarHemisphere_00348581";is.last "FALSE";is.first "FALSE";is.singleExon "FALSE"
chr6	transdecoder	exon	149818798	149820703	.	-	.	transcript_id "DNTX_00209579";transcript_type "protein_coding";transcript_biotype "protein_coding";exon_number "4";gene_id "XLOC_026490";gene_name "LRP11";class_code "j";oId "Brain-CerebellarHemisphere_00348581";is.last "TRUE";is.first "FALSE";is.singleExon "FALSE"
chr6	transdecoder	exon	149826264	149826359	.	-	.	transcript_id "DNTX_00209579";transcript_type "protein_coding";transcript_biotype "protein_coding";exon_number "3";gene_id "XLOC_026490";gene_name "LRP11";class_code "j";oId "Brain-CerebellarHemisphere_00348581";is.last "FALSE";is.first "FALSE";is.singleExon "FALSE"
chr6	transdecoder	exon	149836085	149836297	.	-	.	transcript_id "DNTX_00209579";transcript_type "protein_coding";transcript_biotype "protein_coding";exon_number "2";gene_id "XLOC_026490";gene_name "LRP11";class_code "j";oId "Brain-CerebellarHemisphere_00348581";is.last "FALSE";is.first "FALSE";is.singleExon "FALSE"
chr6	transdecoder	exon	149837338	149843365	.	-	.	transcript_id "DNTX_00209579";transcript_type "protein_coding";transcript_biotype "protein_coding";exon_number "1";gene_id "XLOC_026490";gene_name "LRP11";class_code "j";oId "Brain-CerebellarHemisphere_00348581";is.last "FALSE";novel_exon_id "nvl_exon174053";novel_exon_type "A3SS";is.first "TRUE";is.singleExon "FALSE"
chr6	transdecoder	five_prime_UTR	149836281	149836297	.	-	.	transcript_id "DNTX_00209579";transcript_type "protein_coding";transcript_biotype "protein_coding";gene_id "XLOC_026490";gene_name "LRP11";class_code "j";oId "Brain-CerebellarHemisphere_00348581";is.last "FALSE";is.first "FALSE";is.singleExon "FALSE"
chr6	transdecoder	five_prime_UTR	149837338	149843365	.	-	.	transcript_id "DNTX_00209579";transcript_type "protein_coding";transcript_biotype "protein_coding";gene_id "XLOC_026490";gene_name "LRP11";class_code "j";oId "Brain-CerebellarHemisphere_00348581";is.last "FALSE";novel_exon_id "nvl_exon174053";novel_exon_type "A3SS";is.first "TRUE";is.singleExon "FALSE"
chr6	transdecoder	start_codon	149836278	149836280	.	-	2	transcript_id "DNTX_00209579";transcript_type "protein_coding";transcript_biotype "protein_coding";gene_id "XLOC_026490";gene_name "LRP11";class_code "j";oId "Brain-CerebellarHemisphere_00348581";is.last "FALSE";is.first "FALSE";is.singleExon "FALSE"
chr6	transdecoder	CDS	149820552	149820703	.	-	2	transcript_id "DNTX_00209579";transcript_type "protein_coding";transcript_biotype "protein_coding";gene_id "XLOC_026490";gene_name "LRP11";class_code "j";oId "Brain-CerebellarHemisphere_00348581";is.last "FALSE";is.first "FALSE";is.singleExon "FALSE"
chr6	transdecoder	CDS	149826264	149826359	.	-	2	transcript_id "DNTX_00209579";transcript_type "protein_coding";transcript_biotype "protein_coding";gene_id "XLOC_026490";gene_name "LRP11";class_code "j";oId "Brain-CerebellarHemisphere_00348581";is.last "FALSE";is.first "FALSE";is.singleExon "FALSE"
chr6	transdecoder	CDS	149836085	149836280	.	-	0	transcript_id "DNTX_00209579";transcript_type "protein_coding";transcript_biotype "protein_coding";gene_id "XLOC_026490";gene_name "LRP11";class_code "j";oId "Brain-CerebellarHemisphere_00348581";is.last "FALSE";is.first "FALSE";is.singleExon "FALSE"
chr6	transdecoder	stop_codon	149820549	149820551	.	-	2	transcript_id "DNTX_00209579";transcript_type "protein_coding";transcript_biotype "protein_coding";gene_id "XLOC_026490";gene_name "LRP11";class_code "j";oId "Brain-CerebellarHemisphere_00348581";is.last "FALSE";is.first "FALSE";is.singleExon "FALSE"
chr6	transdecoder	three_prime_UTR	149818798	149820548	.	-	.	transcript_id "DNTX_00209579";transcript_type "protein_coding";transcript_biotype "protein_coding";gene_id "XLOC_026490";gene_name "LRP11";class_code "j";oId "Brain-CerebellarHemisphere_00348581";is.last "FALSE";is.first "FALSE";is.singleExon "FALSE"
chr6	transdecoder	transcript	149818798	149864075	.	-	.	transcript_id "DNTX_00205633";transcript_type "protein_coding";transcript_biotype "protein_coding";gene_id "XLOC_026490";gene_name "LRP11";class_code "m";oId "Retina_Fetal.Tissue_00981974";is.last "FALSE";is.first "FALSE";is.singleExon "FALSE"
chr6	transdecoder	exon	149818798	149820703	.	-	.	transcript_id "DNTX_00205633";transcript_type "protein_coding";transcript_biotype "protein_coding";exon_number "6";gene_id "XLOC_026490";gene_name "LRP11";class_code "m";oId "Retina_Fetal.Tissue_00981974";is.last "TRUE";is.first "FALSE";is.singleExon "FALSE"
chr6	transdecoder	exon	149826264	149826359	.	-	.	transcript_id "DNTX_00205633";transcript_type "protein_coding";transcript_biotype "protein_coding";exon_number "5";gene_id "XLOC_026490";gene_name "LRP11";class_code "m";oId "Retina_Fetal.Tissue_00981974";is.last "FALSE";is.first "FALSE";is.singleExon "FALSE"
chr6	transdecoder	exon	149836085	149836297	.	-	.	transcript_id "DNTX_00205633";transcript_type "protein_coding";transcript_biotype "protein_coding";exon_number "4";gene_id "XLOC_026490";gene_name "LRP11";class_code "m";oId "Retina_Fetal.Tissue_00981974";is.last "FALSE";is.first "FALSE";is.singleExon "FALSE"
chr6	transdecoder	exon	149837338	149837463	.	-	.	transcript_id "DNTX_00205633";transcript_type "protein_coding";transcript_biotype "protein_coding";exon_number "3";gene_id "XLOC_026490";gene_name "LRP11";class_code "m";oId "Retina_Fetal.Tissue_00981974";is.last "FALSE";is.first "FALSE";is.singleExon "FALSE"
chr6	transdecoder	exon	149842983	149843124	.	-	.	transcript_id "DNTX_00205633";transcript_type "protein_coding";transcript_biotype "protein_coding";exon_number "2";gene_id "XLOC_026490";gene_name "LRP11";class_code "m";oId "Retina_Fetal.Tissue_00981974";is.last "FALSE";is.first "FALSE";is.singleExon "FALSE"
chr6	transdecoder	exon	149853003	149864075	.	-	.	transcript_id "DNTX_00205633";transcript_type "protein_coding";transcript_biotype "protein_coding";exon_number "1";gene_id "XLOC_026490";gene_name "LRP11";class_code "m";oId "Retina_Fetal.Tissue_00981974";is.last "FALSE";novel_exon_id "nvl_exon174054";novel_exon_type "A3SS";is.first "TRUE";is.singleExon "FALSE"
chr6	transdecoder	five_prime_UTR	149853186	149864075	.	-	.	transcript_id "DNTX_00205633";transcript_type "protein_coding";transcript_biotype "protein_coding";gene_id "XLOC_026490";gene_name "LRP11";class_code "m";oId "Retina_Fetal.Tissue_00981974";is.last "FALSE";is.first "FALSE";is.singleExon "FALSE"
chr6	transdecoder	start_codon	149853183	149853185	.	-	2	transcript_id "DNTX_00205633";transcript_type "protein_coding";transcript_biotype "protein_coding";gene_id "XLOC_026490";gene_name "LRP11";class_code "m";oId "Retina_Fetal.Tissue_00981974";is.last "FALSE";is.first "FALSE";is.singleExon "FALSE"
chr6	transdecoder	CDS	149820552	149820703	.	-	2	transcript_id "DNTX_00205633";transcript_type "protein_coding";transcript_biotype "protein_coding";gene_id "XLOC_026490";gene_name "LRP11";class_code "m";oId "Retina_Fetal.Tissue_00981974";is.last "FALSE";is.first "FALSE";is.singleExon "FALSE"
chr6	transdecoder	CDS	149826264	149826359	.	-	2	transcript_id "DNTX_00205633";transcript_type "protein_coding";transcript_biotype "protein_coding";gene_id "XLOC_026490";gene_name "LRP11";class_code "m";oId "Retina_Fetal.Tissue_00981974";is.last "FALSE";is.first "FALSE";is.singleExon "FALSE"
chr6	transdecoder	CDS	149836085	149836297	.	-	2	transcript_id "DNTX_00205633";transcript_type "protein_coding";transcript_biotype "protein_coding";gene_id "XLOC_026490";gene_name "LRP11";class_code "m";oId "Retina_Fetal.Tissue_00981974";is.last "FALSE";is.first "FALSE";is.singleExon "FALSE"
chr6	transdecoder	CDS	149837338	149837463	.	-	2	transcript_id "DNTX_00205633";transcript_type "protein_coding";transcript_biotype "protein_coding";gene_id "XLOC_026490";gene_name "LRP11";class_code "m";oId "Retina_Fetal.Tissue_00981974";is.last "FALSE";is.first "FALSE";is.singleExon "FALSE"
chr6	transdecoder	CDS	149842983	149843124	.	-	0	transcript_id "DNTX_00205633";transcript_type "protein_coding";transcript_biotype "protein_coding";gene_id "XLOC_026490";gene_name "LRP11";class_code "m";oId "Retina_Fetal.Tissue_00981974";is.last "FALSE";is.first "FALSE";is.singleExon "FALSE"
chr6	transdecoder	CDS	149853003	149853185	.	-	0	transcript_id "DNTX_00205633";transcript_type "protein_coding";transcript_biotype "protein_coding";gene_id "XLOC_026490";gene_name "LRP11";class_code "m";oId "Retina_Fetal.Tissue_00981974";is.last "FALSE";is.first "FALSE";is.singleExon "FALSE"
chr6	transdecoder	stop_codon	149820549	149820551	.	-	2	transcript_id "DNTX_00205633";transcript_type "protein_coding";transcript_biotype "protein_coding";gene_id "XLOC_026490";gene_name "LRP11";class_code "m";oId "Retina_Fetal.Tissue_00981974";is.last "FALSE";is.first "FALSE";is.singleExon "FALSE"
chr6	transdecoder	three_prime_UTR	149818798	149820548	.	-	.	transcript_id "DNTX_00205633";transcript_type "protein_coding";transcript_biotype "protein_coding";gene_id "XLOC_026490";gene_name "LRP11";class_code "m";oId "Retina_Fetal.Tissue_00981974";is.last "FALSE";is.first "FALSE";is.singleExon "FALSE"
chr6	transdecoder	transcript	149818798	149864344	.	-	.	transcript_id "DNTX_00211484";transcript_type "protein_coding";transcript_biotype "protein_coding";gene_id "XLOC_026490";gene_name "LRP11";class_code "m";oId "Cornea_Adult.Tissue_00670323";is.last "FALSE";is.first "FALSE";is.singleExon "FALSE"
chr6	transdecoder	exon	149818798	149826359	.	-	.	transcript_id "DNTX_00211484";transcript_type "protein_coding";transcript_biotype "protein_coding";exon_number "5";gene_id "XLOC_026490";gene_name "LRP11";class_code "m";oId "Cornea_Adult.Tissue_00670323";is.last "TRUE";novel_exon_id "nvl_exon174051";novel_exon_type "RI";is.first "FALSE";is.singleExon "FALSE"
chr6	transdecoder	exon	149836085	149836297	.	-	.	transcript_id "DNTX_00211484";transcript_type "protein_coding";transcript_biotype "protein_coding";exon_number "4";gene_id "XLOC_026490";gene_name "LRP11";class_code "m";oId "Cornea_Adult.Tissue_00670323";is.last "FALSE";is.first "FALSE";is.singleExon "FALSE"
chr6	transdecoder	exon	149837338	149837463	.	-	.	transcript_id "DNTX_00211484";transcript_type "protein_coding";transcript_biotype "protein_coding";exon_number "3";gene_id "XLOC_026490";gene_name "LRP11";class_code "m";oId "Cornea_Adult.Tissue_00670323";is.last "FALSE";is.first "FALSE";is.singleExon "FALSE"
chr6	transdecoder	exon	149842983	149843124	.	-	.	transcript_id "DNTX_00211484";transcript_type "protein_coding";transcript_biotype "protein_coding";exon_number "2";gene_id "XLOC_026490";gene_name "LRP11";class_code "m";oId "Cornea_Adult.Tissue_00670323";is.last "FALSE";is.first "FALSE";is.singleExon "FALSE"
chr6	transdecoder	exon	149853003	149864344	.	-	.	transcript_id "DNTX_00211484";transcript_type "protein_coding";transcript_biotype "protein_coding";exon_number "1";gene_id "XLOC_026490";gene_name "LRP11";class_code "m";oId "Cornea_Adult.Tissue_00670323";is.last "FALSE";novel_exon_id "nvl_exon174055";novel_exon_type "RI";is.first "TRUE";is.singleExon "FALSE"
chr6	transdecoder	start_codon	149864342	149864344	.	-	0	transcript_id "DNTX_00211484";transcript_type "protein_coding";transcript_biotype "protein_coding";gene_id "XLOC_026490";gene_name "LRP11";class_code "m";oId "Cornea_Adult.Tissue_00670323";is.last "FALSE";is.first "FALSE";is.singleExon "FALSE"
chr6	transdecoder	CDS	149863310	149864344	.	-	0	transcript_id "DNTX_00211484";transcript_type "protein_coding";transcript_biotype "protein_coding";gene_id "XLOC_026490";gene_name "LRP11";class_code "m";oId "Cornea_Adult.Tissue_00670323";is.last "FALSE";is.first "FALSE";is.singleExon "FALSE"
chr6	transdecoder	stop_codon	149863307	149863309	.	-	0	transcript_id "DNTX_00211484";transcript_type "protein_coding";transcript_biotype "protein_coding";gene_id "XLOC_026490";gene_name "LRP11";class_code "m";oId "Cornea_Adult.Tissue_00670323";is.last "FALSE";is.first "FALSE";is.singleExon "FALSE"
chr6	transdecoder	three_prime_UTR	149818798	149826359	.	-	.	transcript_id "DNTX_00211484";transcript_type "protein_coding";transcript_biotype "protein_coding";gene_id "XLOC_026490";gene_name "LRP11";class_code "m";oId "Cornea_Adult.Tissue_00670323";is.last "TRUE";novel_exon_id "nvl_exon174051";novel_exon_type "RI";is.first "FALSE";is.singleExon "FALSE"
chr6	transdecoder	three_prime_UTR	149836085	149836297	.	-	.	transcript_id "DNTX_00211484";transcript_type "protein_coding";transcript_biotype "protein_coding";gene_id "XLOC_026490";gene_name "LRP11";class_code "m";oId "Cornea_Adult.Tissue_00670323";is.last "FALSE";is.first "FALSE";is.singleExon "FALSE"
chr6	transdecoder	three_prime_UTR	149837338	149837463	.	-	.	transcript_id "DNTX_00211484";transcript_type "protein_coding";transcript_biotype "protein_coding";gene_id "XLOC_026490";gene_name "LRP11";class_code "m";oId "Cornea_Adult.Tissue_00670323";is.last "FALSE";is.first "FALSE";is.singleExon "FALSE"
chr6	transdecoder	three_prime_UTR	149842983	149843124	.	-	.	transcript_id "DNTX_00211484";transcript_type "protein_coding";transcript_biotype "protein_coding";gene_id "XLOC_026490";gene_name "LRP11";class_code "m";oId "Cornea_Adult.Tissue_00670323";is.last "FALSE";is.first "FALSE";is.singleExon "FALSE"
chr6	transdecoder	three_prime_UTR	149853003	149863306	.	-	.	transcript_id "DNTX_00211484";transcript_type "protein_coding";transcript_biotype "protein_coding";gene_id "XLOC_026490";gene_name "LRP11";class_code "m";oId "Cornea_Adult.Tissue_00670323";is.last "FALSE";is.first "FALSE";is.singleExon "FALSE"
chr6	StringTie	transcript	149818798	149864026	.	-	.	transcript_id "DNTX_00204266";transcript_type "noncoding";transcript_biotype "noncoding";gene_id "XLOC_026490";gene_name "LRP11";class_code "=";oId "Pancreas_00300216";is.last "FALSE";is.first "FALSE";is.singleExon "FALSE"
chr6	StringTie	exon	149818798	149820703	.	-	.	transcript_id "DNTX_00204266";transcript_type "noncoding";transcript_biotype "noncoding";exon_number "7";gene_id "XLOC_026490";gene_name "LRP11";class_code "=";oId "Pancreas_00300216";is.last "TRUE";is.first "FALSE";is.singleExon "FALSE"
chr6	StringTie	exon	149826264	149826359	.	-	.	transcript_id "DNTX_00204266";transcript_type "noncoding";transcript_biotype "noncoding";exon_number "6";gene_id "XLOC_026490";gene_name "LRP11";class_code "=";oId "Pancreas_00300216";is.last "FALSE";is.first "FALSE";is.singleExon "FALSE"
chr6	StringTie	exon	149836085	149836297	.	-	.	transcript_id "DNTX_00204266";transcript_type "noncoding";transcript_biotype "noncoding";exon_number "5";gene_id "XLOC_026490";gene_name "LRP11";class_code "=";oId "Pancreas_00300216";is.last "FALSE";is.first "FALSE";is.singleExon "FALSE"
chr6	StringTie	exon	149837338	149837463	.	-	.	transcript_id "DNTX_00204266";transcript_type "noncoding";transcript_biotype "noncoding";exon_number "4";gene_id "XLOC_026490";gene_name "LRP11";class_code "=";oId "Pancreas_00300216";is.last "FALSE";is.first "FALSE";is.singleExon "FALSE"
chr6	StringTie	exon	149842983	149843124	.	-	.	transcript_id "DNTX_00204266";transcript_type "noncoding";transcript_biotype "noncoding";exon_number "3";gene_id "XLOC_026490";gene_name "LRP11";class_code "=";oId "Pancreas_00300216";is.last "FALSE";is.first "FALSE";is.singleExon "FALSE"
chr6	StringTie	exon	149853003	149853160	.	-	.	transcript_id "DNTX_00204266";transcript_type "noncoding";transcript_biotype "noncoding";exon_number "2";gene_id "XLOC_026490";gene_name "LRP11";class_code "=";oId "Pancreas_00300216";is.last "FALSE";is.first "FALSE";is.singleExon "FALSE"
chr6	StringTie	exon	149863408	149864026	.	-	.	transcript_id "DNTX_00204266";transcript_type "noncoding";transcript_biotype "noncoding";exon_number "1";gene_id "XLOC_026490";gene_name "LRP11";class_code "=";oId "Pancreas_00300216";is.last "FALSE";is.first "TRUE";is.singleExon "FALSE"
chr6	StringTie	transcript	149818830	149826358	.	-	.	transcript_id "DNTX_00207693";transcript_type "noncoding";transcript_biotype "noncoding";gene_id "XLOC_026490";gene_name "LRP11";class_code "c";oId "Brain-Putamenbasalganglia_00361322";is.last "FALSE";is.first "FALSE";is.singleExon "FALSE"
chr6	StringTie	exon	149818830	149820703	.	-	.	transcript_id "DNTX_00207693";transcript_type "noncoding";transcript_biotype "noncoding";exon_number "2";gene_id "XLOC_026490";gene_name "LRP11";class_code "c";oId "Brain-Putamenbasalganglia_00361322";is.last "TRUE";novel_exon_id "nvl_exon174056";novel_exon_type "A5SS";is.first "FALSE";is.singleExon "FALSE"
chr6	StringTie	exon	149826264	149826358	.	-	.	transcript_id "DNTX_00207693";transcript_type "noncoding";transcript_biotype "noncoding";exon_number "1";gene_id "XLOC_026490";gene_name "LRP11";class_code "c";oId "Brain-Putamenbasalganglia_00361322";is.last "FALSE";novel_exon_id "nvl_exon174057";novel_exon_type "A3SS";is.first "TRUE";is.singleExon "FALSE"
chr6	StringTie	transcript	149818836	149864031	.	-	.	transcript_id "DNTX_00215143";transcript_type "noncoding";transcript_biotype "noncoding";gene_id "XLOC_026490";gene_name "LRP11";class_code "j";oId "Lens_Stem.Cell.Line_00188429";is.last "FALSE";is.first "FALSE";is.singleExon "FALSE"
chr6	StringTie	exon	149818836	149820703	.	-	.	transcript_id "DNTX_00215143";transcript_type "noncoding";transcript_biotype "noncoding";exon_number "6";gene_id "XLOC_026490";gene_name "LRP11";class_code "j";oId "Lens_Stem.Cell.Line_00188429";is.last "TRUE";novel_exon_id "nvl_exon174058";novel_exon_type "A5SS";is.first "FALSE";is.singleExon "FALSE"
chr6	StringTie	exon	149836085	149836297	.	-	.	transcript_id "DNTX_00215143";transcript_type "noncoding";transcript_biotype "noncoding";exon_number "5";gene_id "XLOC_026490";gene_name "LRP11";class_code "j";oId "Lens_Stem.Cell.Line_00188429";is.last "FALSE";is.first "FALSE";is.singleExon "FALSE"
chr6	StringTie	exon	149837338	149837463	.	-	.	transcript_id "DNTX_00215143";transcript_type "noncoding";transcript_biotype "noncoding";exon_number "4";gene_id "XLOC_026490";gene_name "LRP11";class_code "j";oId "Lens_Stem.Cell.Line_00188429";is.last "FALSE";is.first "FALSE";is.singleExon "FALSE"
chr6	StringTie	exon	149842983	149843124	.	-	.	transcript_id "DNTX_00215143";transcript_type "noncoding";transcript_biotype "noncoding";exon_number "3";gene_id "XLOC_026490";gene_name "LRP11";class_code "j";oId "Lens_Stem.Cell.Line_00188429";is.last "FALSE";is.first "FALSE";is.singleExon "FALSE"
chr6	StringTie	exon	149853003	149853160	.	-	.	transcript_id "DNTX_00215143";transcript_type "noncoding";transcript_biotype "noncoding";exon_number "2";gene_id "XLOC_026490";gene_name "LRP11";class_code "j";oId "Lens_Stem.Cell.Line_00188429";is.last "FALSE";is.first "FALSE";is.singleExon "FALSE"
chr6	StringTie	exon	149863408	149864031	.	-	.	transcript_id "DNTX_00215143";transcript_type "noncoding";transcript_biotype "noncoding";exon_number "1";gene_id "XLOC_026490";gene_name "LRP11";class_code "j";oId "Lens_Stem.Cell.Line_00188429";is.last "FALSE";novel_exon_id "nvl_exon174059";novel_exon_type "A3SS";is.first "TRUE";is.singleExon "FALSE"
chr6	StringTie	transcript	149826111	149836199	.	-	.	transcript_id "DNTX_00210113";transcript_type "noncoding";transcript_biotype "noncoding";gene_id "XLOC_026490";gene_name "LRP11";class_code "=";oId "Brain-Caudatebasalganglia_00340637";is.last "FALSE";is.first "FALSE";is.singleExon "FALSE"
chr6	StringTie	exon	149826111	149826359	.	-	.	transcript_id "DNTX_00210113";transcript_type "noncoding";transcript_biotype "noncoding";exon_number "2";gene_id "XLOC_026490";gene_name "LRP11";class_code "=";oId "Brain-Caudatebasalganglia_00340637";is.last "TRUE";is.first "FALSE";is.singleExon "FALSE"
chr6	StringTie	exon	149836085	149836199	.	-	.	transcript_id "DNTX_00210113";transcript_type "noncoding";transcript_biotype "noncoding";exon_number "1";gene_id "XLOC_026490";gene_name "LRP11";class_code "=";oId "Brain-Caudatebasalganglia_00340637";is.last "FALSE";is.first "TRUE";is.singleExon "FALSE"
chr6	StringTie	transcript	149842997	149863414	.	-	.	transcript_id "DNTX_00211485";transcript_type "noncoding";transcript_biotype "noncoding";gene_id "XLOC_026490";gene_name "LRP11";class_code "c";oId "Cornea_Adult.Tissue_00656974";is.last "FALSE";is.first "FALSE";is.singleExon "FALSE"
chr6	StringTie	exon	149842997	149843124	.	-	.	transcript_id "DNTX_00211485";transcript_type "noncoding";transcript_biotype "noncoding";exon_number "3";gene_id "XLOC_026490";gene_name "LRP11";class_code "c";oId "Cornea_Adult.Tissue_00656974";is.last "TRUE";novel_exon_id "nvl_exon174060";novel_exon_type "A5SS";is.first "FALSE";is.singleExon "FALSE"
chr6	StringTie	exon	149853003	149853160	.	-	.	transcript_id "DNTX_00211485";transcript_type "noncoding";transcript_biotype "noncoding";exon_number "2";gene_id "XLOC_026490";gene_name "LRP11";class_code "c";oId "Cornea_Adult.Tissue_00656974";is.last "FALSE";is.first "FALSE";is.singleExon "FALSE"
chr6	StringTie	exon	149863408	149863414	.	-	.	transcript_id "DNTX_00211485";transcript_type "noncoding";transcript_biotype "noncoding";exon_number "1";gene_id "XLOC_026490";gene_name "LRP11";class_code "c";oId "Cornea_Adult.Tissue_00656974";is.last "FALSE";novel_exon_id "nvl_exon174061";novel_exon_type "A3SS";is.first "TRUE";is.singleExon "FALSE"
chr6	StringTie	gene	149852462	149853192	.	+	.	gene_id "XLOC_025705";gene_name "RP11-350J20.12";is.last "FALSE";is.first "FALSE";is.singleExon "FALSE"
chr6	StringTie	transcript	149852462	149853192	.	+	.	transcript_id "DNTX_00207117";transcript_type "noncoding";transcript_biotype "noncoding";gene_id "XLOC_025705";gene_name "RP11-350J20.12";class_code "=";oId "RPE_Adult.Tissue_00491914";is.last "FALSE";is.first "FALSE";is.singleExon "FALSE"
chr6	StringTie	exon	149852462	149852564	.	+	.	transcript_id "DNTX_00207117";transcript_type "noncoding";transcript_biotype "noncoding";exon_number "1";gene_id "XLOC_025705";gene_name "RP11-350J20.12";class_code "=";oId "RPE_Adult.Tissue_00491914";is.last "FALSE";is.first "TRUE";is.singleExon "FALSE"
chr6	StringTie	exon	149852984	149853192	.	+	.	transcript_id "DNTX_00207117";transcript_type "noncoding";transcript_biotype "noncoding";exon_number "2";gene_id "XLOC_025705";gene_name "RP11-350J20.12";class_code "=";oId "RPE_Adult.Tissue_00491914";is.last "TRUE";is.first "FALSE";is.singleExon "FALSE"
chr6	StringTie	gene	149863494	149919507	.	+	.	gene_id "XLOC_025706";gene_name "RP11-244K5.8";is.last "FALSE";is.first "FALSE";is.singleExon "FALSE"
chr6	StringTie	transcript	149863494	149919507	.	+	.	transcript_id "DNTX_00207558";transcript_type "noncoding";transcript_biotype "noncoding";gene_id "XLOC_025706";gene_name "RP11-244K5.8";class_code "=";oId "Brain-Nucleusaccumbensbasalganglia_00353808";is.last "FALSE";is.first "FALSE";is.singleExon "FALSE"
chr6	StringTie	exon	149863494	149864382	.	+	.	transcript_id "DNTX_00207558";transcript_type "noncoding";transcript_biotype "noncoding";exon_number "1";gene_id "XLOC_025706";gene_name "RP11-244K5.8";class_code "=";oId "Brain-Nucleusaccumbensbasalganglia_00353808";is.last "FALSE";is.first "TRUE";is.singleExon "FALSE"
chr6	StringTie	exon	149919187	149919507	.	+	.	transcript_id "DNTX_00207558";transcript_type "noncoding";transcript_biotype "noncoding";exon_number "2";gene_id "XLOC_025706";gene_name "RP11-244K5.8";class_code "=";oId "Brain-Nucleusaccumbensbasalganglia_00353808";is.last "TRUE";is.first "FALSE";is.singleExon "FALSE"
chr6	transdecoder	gene	149876570	149898102	.	-	.	gene_id "XLOC_026491";gene_name "RAET1E";is.last "FALSE";is.first "FALSE";is.singleExon "FALSE"
chr6	StringTie	transcript	149876570	149890901	.	-	.	transcript_id "DNTX_00210422";transcript_type "noncoding";transcript_biotype "noncoding";gene_id "XLOC_026491";gene_name "RAET1E";class_code "j";oId "Cornea_Adult.Tissue_00660214";is.last "FALSE";is.first "FALSE";is.singleExon "FALSE"
chr6	StringTie	exon	149876570	149884504	.	-	.	transcript_id "DNTX_00210422";transcript_type "noncoding";transcript_biotype "noncoding";exon_number "5";gene_id "XLOC_026491";gene_name "RAET1E";class_code "j";oId "Cornea_Adult.Tissue_00660214";is.last "TRUE";novel_exon_id "nvl_exon174062";novel_exon_type "A5SS";is.first "FALSE";is.singleExon "FALSE"
chr6	StringTie	exon	149888539	149888667	.	-	.	transcript_id "DNTX_00210422";transcript_type "noncoding";transcript_biotype "noncoding";exon_number "4";gene_id "XLOC_026491";gene_name "RAET1E";class_code "j";oId "Cornea_Adult.Tissue_00660214";is.last "FALSE";is.first "FALSE";is.singleExon "FALSE"
chr6	StringTie	exon	149889348	149889623	.	-	.	transcript_id "DNTX_00210422";transcript_type "noncoding";transcript_biotype "noncoding";exon_number "3";gene_id "XLOC_026491";gene_name "RAET1E";class_code "j";oId "Cornea_Adult.Tissue_00660214";is.last "FALSE";is.first "FALSE";is.singleExon "FALSE"
chr6	StringTie	exon	149889885	149890145	.	-	.	transcript_id "DNTX_00210422";transcript_type "noncoding";transcript_biotype "noncoding";exon_number "2";gene_id "XLOC_026491";gene_name "RAET1E";class_code "j";oId "Cornea_Adult.Tissue_00660214";is.last "FALSE";is.first "FALSE";is.singleExon "FALSE"
chr6	StringTie	exon	149890817	149890901	.	-	.	transcript_id "DNTX_00210422";transcript_type "noncoding";transcript_biotype "noncoding";exon_number "1";gene_id "XLOC_026491";gene_name "RAET1E";class_code "j";oId "Cornea_Adult.Tissue_00660214";is.last "FALSE";is.first "TRUE";is.singleExon "FALSE"
chr6	StringTie	transcript	149880077	149898077	.	-	.	transcript_id "DNTX_00210421";transcript_type "noncoding";transcript_biotype "noncoding";gene_id "XLOC_026491";gene_name "RAET1E";class_code "j";oId "Skin-NotSunExposedSuprapubic_00308011";is.last "FALSE";is.first "FALSE";is.singleExon "FALSE"
chr6	StringTie	exon	149880077	149884504	.	-	.	transcript_id "DNTX_00210421";transcript_type "noncoding";transcript_biotype "noncoding";exon_number "7";gene_id "XLOC_026491";gene_name "RAET1E";class_code "j";oId "Skin-NotSunExposedSuprapubic_00308011";is.last "TRUE";novel_exon_id "nvl_exon174063";novel_exon_type "A5SS";is.first "FALSE";is.singleExon "FALSE"
chr6	StringTie	exon	149888539	149888667	.	-	.	transcript_id "DNTX_00210421";transcript_type "noncoding";transcript_biotype "noncoding";exon_number "6";gene_id "XLOC_026491";gene_name "RAET1E";class_code "j";oId "Skin-NotSunExposedSuprapubic_00308011";is.last "FALSE";is.first "FALSE";is.singleExon "FALSE"
chr6	StringTie	exon	149889348	149889623	.	-	.	transcript_id "DNTX_00210421";transcript_type "noncoding";transcript_biotype "noncoding";exon_number "5";gene_id "XLOC_026491";gene_name "RAET1E";class_code "j";oId "Skin-NotSunExposedSuprapubic_00308011";is.last "FALSE";is.first "FALSE";is.singleExon "FALSE"
chr6	StringTie	exon	149889885	149890145	.	-	.	transcript_id "DNTX_00210421";transcript_type "noncoding";transcript_biotype "noncoding";exon_number "4";gene_id "XLOC_026491";gene_name "RAET1E";class_code "j";oId "Skin-NotSunExposedSuprapubic_00308011";is.last "FALSE";is.first "FALSE";is.singleExon "FALSE"
chr6	StringTie	exon	149890817	149891034	.	-	.	transcript_id "DNTX_00210421";transcript_type "noncoding";transcript_biotype "noncoding";exon_number "3";gene_id "XLOC_026491";gene_name "RAET1E";class_code "j";oId "Skin-NotSunExposedSuprapubic_00308011";is.last "FALSE";is.first "FALSE";is.singleExon "FALSE"
chr6	StringTie	exon	149895846	149896032	.	-	.	transcript_id "DNTX_00210421";transcript_type "noncoding";transcript_biotype "noncoding";exon_number "2";gene_id "XLOC_026491";gene_name "RAET1E";class_code "j";oId "Skin-NotSunExposedSuprapubic_00308011";is.last "FALSE";is.first "FALSE";is.singleExon "FALSE"
chr6	StringTie	exon	149898021	149898077	.	-	.	transcript_id "DNTX_00210421";transcript_type "noncoding";transcript_biotype "noncoding";exon_number "1";gene_id "XLOC_026491";gene_name "RAET1E";class_code "j";oId "Skin-NotSunExposedSuprapubic_00308011";is.last "FALSE";is.first "TRUE";is.singleExon "FALSE"
chr6	transdecoder	transcript	149881418	149898102	.	-	.	transcript_id "DNTX_00211487";transcript_type "protein_coding";transcript_biotype "protein_coding";gene_id "XLOC_026491";gene_name "RAET1E";class_code "j";oId "Esophagus-Mucosa_00283873";is.last "FALSE";is.first "FALSE";is.singleExon "FALSE"
chr6	transdecoder	exon	149881418	149888667	.	-	.	transcript_id "DNTX_00211487";transcript_type "protein_coding";transcript_biotype "protein_coding";exon_number "6";gene_id "XLOC_026491";gene_name "RAET1E";class_code "j";oId "Esophagus-Mucosa_00283873";is.last "TRUE";novel_exon_id "nvl_exon174064";novel_exon_type "A5SS";is.first "FALSE";is.singleExon "FALSE"
chr6	transdecoder	exon	149889348	149889623	.	-	.	transcript_id "DNTX_00211487";transcript_type "protein_coding";transcript_biotype "protein_coding";exon_number "5";gene_id "XLOC_026491";gene_name "RAET1E";class_code "j";oId "Esophagus-Mucosa_00283873";is.last "FALSE";is.first "FALSE";is.singleExon "FALSE"
chr6	transdecoder	exon	149889885	149890145	.	-	.	transcript_id "DNTX_00211487";transcript_type "protein_coding";transcript_biotype "protein_coding";exon_number "4";gene_id "XLOC_026491";gene_name "RAET1E";class_code "j";oId "Esophagus-Mucosa_00283873";is.last "FALSE";is.first "FALSE";is.singleExon "FALSE"
chr6	transdecoder	exon	149890817	149891034	.	-	.	transcript_id "DNTX_00211487";transcript_type "protein_coding";transcript_biotype "protein_coding";exon_number "3";gene_id "XLOC_026491";gene_name "RAET1E";class_code "j";oId "Esophagus-Mucosa_00283873";is.last "FALSE";is.first "FALSE";is.singleExon "FALSE"
chr6	transdecoder	exon	149895846	149896032	.	-	.	transcript_id "DNTX_00211487";transcript_type "protein_coding";transcript_biotype "protein_coding";exon_number "2";gene_id "XLOC_026491";gene_name "RAET1E";class_code "j";oId "Esophagus-Mucosa_00283873";is.last "FALSE";is.first "FALSE";is.singleExon "FALSE"
chr6	transdecoder	exon	149898021	149898102	.	-	.	transcript_id "DNTX_00211487";transcript_type "protein_coding";transcript_biotype "protein_coding";exon_number "1";gene_id "XLOC_026491";gene_name "RAET1E";class_code "j";oId "Esophagus-Mucosa_00283873";is.last "FALSE";is.first "TRUE";is.singleExon "FALSE"
chr6	transdecoder	five_prime_UTR	149890902	149891034	.	-	.	transcript_id "DNTX_00211487";transcript_type "protein_coding";transcript_biotype "protein_coding";gene_id "XLOC_026491";gene_name "RAET1E";class_code "j";oId "Esophagus-Mucosa_00283873";is.last "FALSE";is.first "FALSE";is.singleExon "FALSE"
chr6	transdecoder	five_prime_UTR	149895846	149896032	.	-	.	transcript_id "DNTX_00211487";transcript_type "protein_coding";transcript_biotype "protein_coding";gene_id "XLOC_026491";gene_name "RAET1E";class_code "j";oId "Esophagus-Mucosa_00283873";is.last "FALSE";is.first "FALSE";is.singleExon "FALSE"
chr6	transdecoder	five_prime_UTR	149898021	149898102	.	-	.	transcript_id "DNTX_00211487";transcript_type "protein_coding";transcript_biotype "protein_coding";gene_id "XLOC_026491";gene_name "RAET1E";class_code "j";oId "Esophagus-Mucosa_00283873";is.last "FALSE";is.first "TRUE";is.singleExon "FALSE"
chr6	transdecoder	start_codon	149890899	149890901	.	-	2	transcript_id "DNTX_00211487";transcript_type "protein_coding";transcript_biotype "protein_coding";gene_id "XLOC_026491";gene_name "RAET1E";class_code "j";oId "Esophagus-Mucosa_00283873";is.last "FALSE";is.first "FALSE";is.singleExon "FALSE"
chr6	transdecoder	CDS	149888501	149888667	.	-	2	transcript_id "DNTX_00211487";transcript_type "protein_coding";transcript_biotype "protein_coding";gene_id "XLOC_026491";gene_name "RAET1E";class_code "j";oId "Esophagus-Mucosa_00283873";is.last "FALSE";is.first "FALSE";is.singleExon "FALSE"
chr6	transdecoder	CDS	149889348	149889623	.	-	2	transcript_id "DNTX_00211487";transcript_type "protein_coding";transcript_biotype "protein_coding";gene_id "XLOC_026491";gene_name "RAET1E";class_code "j";oId "Esophagus-Mucosa_00283873";is.last "FALSE";is.first "FALSE";is.singleExon "FALSE"
chr6	transdecoder	CDS	149889885	149890145	.	-	2	transcript_id "DNTX_00211487";transcript_type "protein_coding";transcript_biotype "protein_coding";gene_id "XLOC_026491";gene_name "RAET1E";class_code "j";oId "Esophagus-Mucosa_00283873";is.last "FALSE";is.first "FALSE";is.singleExon "FALSE"
chr6	transdecoder	CDS	149890817	149890901	.	-	0	transcript_id "DNTX_00211487";transcript_type "protein_coding";transcript_biotype "protein_coding";gene_id "XLOC_026491";gene_name "RAET1E";class_code "j";oId "Esophagus-Mucosa_00283873";is.last "FALSE";is.first "FALSE";is.singleExon "FALSE"
chr6	transdecoder	stop_codon	149888498	149888500	.	-	2	transcript_id "DNTX_00211487";transcript_type "protein_coding";transcript_biotype "protein_coding";gene_id "XLOC_026491";gene_name "RAET1E";class_code "j";oId "Esophagus-Mucosa_00283873";is.last "FALSE";is.first "FALSE";is.singleExon "FALSE"
chr6	transdecoder	three_prime_UTR	149881418	149888497	.	-	.	transcript_id "DNTX_00211487";transcript_type "protein_coding";transcript_biotype "protein_coding";gene_id "XLOC_026491";gene_name "RAET1E";class_code "j";oId "Esophagus-Mucosa_00283873";is.last "FALSE";is.first "FALSE";is.singleExon "FALSE"
chr6	transdecoder	transcript	149882467	149898095	.	-	.	transcript_id "DNTX_00214387";transcript_type "protein_coding";transcript_biotype "protein_coding";gene_id "XLOC_026491";gene_name "RAET1E";class_code "j";oId "Esophagus-Mucosa_00286453";is.last "FALSE";is.first "FALSE";is.singleExon "FALSE"
chr6	transdecoder	exon	149882467	149884500	.	-	.	transcript_id "DNTX_00214387";transcript_type "protein_coding";transcript_biotype "protein_coding";exon_number "7";gene_id "XLOC_026491";gene_name "RAET1E";class_code "j";oId "Esophagus-Mucosa_00286453";is.last "TRUE";novel_exon_id "nvl_exon174065";novel_exon_type "A5SS";is.first "FALSE";is.singleExon "FALSE"
chr6	transdecoder	exon	149888539	149888667	.	-	.	transcript_id "DNTX_00214387";transcript_type "protein_coding";transcript_biotype "protein_coding";exon_number "6";gene_id "XLOC_026491";gene_name "RAET1E";class_code "j";oId "Esophagus-Mucosa_00286453";is.last "FALSE";is.first "FALSE";is.singleExon "FALSE"
chr6	transdecoder	exon	149889348	149889623	.	-	.	transcript_id "DNTX_00214387";transcript_type "protein_coding";transcript_biotype "protein_coding";exon_number "5";gene_id "XLOC_026491";gene_name "RAET1E";class_code "j";oId "Esophagus-Mucosa_00286453";is.last "FALSE";is.first "FALSE";is.singleExon "FALSE"
chr6	transdecoder	exon	149889885	149890145	.	-	.	transcript_id "DNTX_00214387";transcript_type "protein_coding";transcript_biotype "protein_coding";exon_number "4";gene_id "XLOC_026491";gene_name "RAET1E";class_code "j";oId "Esophagus-Mucosa_00286453";is.last "FALSE";is.first "FALSE";is.singleExon "FALSE"
chr6	transdecoder	exon	149890817	149891034	.	-	.	transcript_id "DNTX_00214387";transcript_type "protein_coding";transcript_biotype "protein_coding";exon_number "3";gene_id "XLOC_026491";gene_name "RAET1E";class_code "j";oId "Esophagus-Mucosa_00286453";is.last "FALSE";is.first "FALSE";is.singleExon "FALSE"
chr6	transdecoder	exon	149895846	149896032	.	-	.	transcript_id "DNTX_00214387";transcript_type "protein_coding";transcript_biotype "protein_coding";exon_number "2";gene_id "XLOC_026491";gene_name "RAET1E";class_code "j";oId "Esophagus-Mucosa_00286453";is.last "FALSE";is.first "FALSE";is.singleExon "FALSE"
chr6	transdecoder	exon	149898021	149898095	.	-	.	transcript_id "DNTX_00214387";transcript_type "protein_coding";transcript_biotype "protein_coding";exon_number "1";gene_id "XLOC_026491";gene_name "RAET1E";class_code "j";oId "Esophagus-Mucosa_00286453";is.last "FALSE";novel_exon_id "nvl_exon174066";novel_exon_type "A3SS";is.first "TRUE";is.singleExon "FALSE"
chr6	transdecoder	five_prime_UTR	149890902	149891034	.	-	.	transcript_id "DNTX_00214387";transcript_type "protein_coding";transcript_biotype "protein_coding";gene_id "XLOC_026491";gene_name "RAET1E";class_code "j";oId "Esophagus-Mucosa_00286453";is.last "FALSE";is.first "FALSE";is.singleExon "FALSE"
chr6	transdecoder	five_prime_UTR	149895846	149896032	.	-	.	transcript_id "DNTX_00214387";transcript_type "protein_coding";transcript_biotype "protein_coding";gene_id "XLOC_026491";gene_name "RAET1E";class_code "j";oId "Esophagus-Mucosa_00286453";is.last "FALSE";is.first "FALSE";is.singleExon "FALSE"
chr6	transdecoder	five_prime_UTR	149898021	149898095	.	-	.	transcript_id "DNTX_00214387";transcript_type "protein_coding";transcript_biotype "protein_coding";gene_id "XLOC_026491";gene_name "RAET1E";class_code "j";oId "Esophagus-Mucosa_00286453";is.last "FALSE";novel_exon_id "nvl_exon174066";novel_exon_type "A3SS";is.first "TRUE";is.singleExon "FALSE"
chr6	transdecoder	start_codon	149890899	149890901	.	-	2	transcript_id "DNTX_00214387";transcript_type "protein_coding";transcript_biotype "protein_coding";gene_id "XLOC_026491";gene_name "RAET1E";class_code "j";oId "Esophagus-Mucosa_00286453";is.last "FALSE";is.first "FALSE";is.singleExon "FALSE"
chr6	transdecoder	CDS	149884439	149884500	.	-	2	transcript_id "DNTX_00214387";transcript_type "protein_coding";transcript_biotype "protein_coding";gene_id "XLOC_026491";gene_name "RAET1E";class_code "j";oId "Esophagus-Mucosa_00286453";is.last "FALSE";is.first "FALSE";is.singleExon "FALSE"
chr6	transdecoder	CDS	149888539	149888667	.	-	2	transcript_id "DNTX_00214387";transcript_type "protein_coding";transcript_biotype "protein_coding";gene_id "XLOC_026491";gene_name "RAET1E";class_code "j";oId "Esophagus-Mucosa_00286453";is.last "FALSE";is.first "FALSE";is.singleExon "FALSE"
chr6	transdecoder	CDS	149889348	149889623	.	-	2	transcript_id "DNTX_00214387";transcript_type "protein_coding";transcript_biotype "protein_coding";gene_id "XLOC_026491";gene_name "RAET1E";class_code "j";oId "Esophagus-Mucosa_00286453";is.last "FALSE";is.first "FALSE";is.singleExon "FALSE"
chr6	transdecoder	CDS	149889885	149890145	.	-	2	transcript_id "DNTX_00214387";transcript_type "protein_coding";transcript_biotype "protein_coding";gene_id "XLOC_026491";gene_name "RAET1E";class_code "j";oId "Esophagus-Mucosa_00286453";is.last "FALSE";is.first "FALSE";is.singleExon "FALSE"
chr6	transdecoder	CDS	149890817	149890901	.	-	0	transcript_id "DNTX_00214387";transcript_type "protein_coding";transcript_biotype "protein_coding";gene_id "XLOC_026491";gene_name "RAET1E";class_code "j";oId "Esophagus-Mucosa_00286453";is.last "FALSE";is.first "FALSE";is.singleExon "FALSE"
chr6	transdecoder	stop_codon	149884436	149884438	.	-	2	transcript_id "DNTX_00214387";transcript_type "protein_coding";transcript_biotype "protein_coding";gene_id "XLOC_026491";gene_name "RAET1E";class_code "j";oId "Esophagus-Mucosa_00286453";is.last "FALSE";is.first "FALSE";is.singleExon "FALSE"
chr6	transdecoder	three_prime_UTR	149882467	149884435	.	-	.	transcript_id "DNTX_00214387";transcript_type "protein_coding";transcript_biotype "protein_coding";gene_id "XLOC_026491";gene_name "RAET1E";class_code "j";oId "Esophagus-Mucosa_00286453";is.last "FALSE";is.first "FALSE";is.singleExon "FALSE"
chr6	transdecoder	transcript	149882630	149898102	.	-	.	transcript_id "DNTX_00211486";transcript_type "protein_coding";transcript_biotype "protein_coding";gene_id "XLOC_026491";gene_name "RAET1E";class_code "m";oId "Cornea_Adult.Tissue_00660216";is.last "FALSE";is.first "FALSE";is.singleExon "FALSE"
chr6	transdecoder	exon	149882630	149884504	.	-	.	transcript_id "DNTX_00211486";transcript_type "protein_coding";transcript_biotype "protein_coding";exon_number "6";gene_id "XLOC_026491";gene_name "RAET1E";class_code "m";oId "Cornea_Adult.Tissue_00660216";is.last "TRUE";novel_exon_id "nvl_exon174067";novel_exon_type "A5SS";is.first "FALSE";is.singleExon "FALSE"
chr6	transdecoder	exon	149889348	149889623	.	-	.	transcript_id "DNTX_00211486";transcript_type "protein_coding";transcript_biotype "protein_coding";exon_number "5";gene_id "XLOC_026491";gene_name "RAET1E";class_code "m";oId "Cornea_Adult.Tissue_00660216";is.last "FALSE";is.first "FALSE";is.singleExon "FALSE"
chr6	transdecoder	exon	149889885	149890145	.	-	.	transcript_id "DNTX_00211486";transcript_type "protein_coding";transcript_biotype "protein_coding";exon_number "4";gene_id "XLOC_026491";gene_name "RAET1E";class_code "m";oId "Cornea_Adult.Tissue_00660216";is.last "FALSE";is.first "FALSE";is.singleExon "FALSE"
chr6	transdecoder	exon	149890817	149891034	.	-	.	transcript_id "DNTX_00211486";transcript_type "protein_coding";transcript_biotype "protein_coding";exon_number "3";gene_id "XLOC_026491";gene_name "RAET1E";class_code "m";oId "Cornea_Adult.Tissue_00660216";is.last "FALSE";is.first "FALSE";is.singleExon "FALSE"
chr6	transdecoder	exon	149895846	149896032	.	-	.	transcript_id "DNTX_00211486";transcript_type "protein_coding";transcript_biotype "protein_coding";exon_number "2";gene_id "XLOC_026491";gene_name "RAET1E";class_code "m";oId "Cornea_Adult.Tissue_00660216";is.last "FALSE";is.first "FALSE";is.singleExon "FALSE"
chr6	transdecoder	exon	149898021	149898102	.	-	.	transcript_id "DNTX_00211486";transcript_type "protein_coding";transcript_biotype "protein_coding";exon_number "1";gene_id "XLOC_026491";gene_name "RAET1E";class_code "m";oId "Cornea_Adult.Tissue_00660216";is.last "FALSE";is.first "TRUE";is.singleExon "FALSE"
chr6	transdecoder	five_prime_UTR	149890902	149891034	.	-	.	transcript_id "DNTX_00211486";transcript_type "protein_coding";transcript_biotype "protein_coding";gene_id "XLOC_026491";gene_name "RAET1E";class_code "m";oId "Cornea_Adult.Tissue_00660216";is.last "FALSE";is.first "FALSE";is.singleExon "FALSE"
chr6	transdecoder	five_prime_UTR	149895846	149896032	.	-	.	transcript_id "DNTX_00211486";transcript_type "protein_coding";transcript_biotype "protein_coding";gene_id "XLOC_026491";gene_name "RAET1E";class_code "m";oId "Cornea_Adult.Tissue_00660216";is.last "FALSE";is.first "FALSE";is.singleExon "FALSE"
chr6	transdecoder	five_prime_UTR	149898021	149898102	.	-	.	transcript_id "DNTX_00211486";transcript_type "protein_coding";transcript_biotype "protein_coding";gene_id "XLOC_026491";gene_name "RAET1E";class_code "m";oId "Cornea_Adult.Tissue_00660216";is.last "FALSE";is.first "TRUE";is.singleExon "FALSE"
chr6	transdecoder	start_codon	149890899	149890901	.	-	2	transcript_id "DNTX_00211486";transcript_type "protein_coding";transcript_biotype "protein_coding";gene_id "XLOC_026491";gene_name "RAET1E";class_code "m";oId "Cornea_Adult.Tissue_00660216";is.last "FALSE";is.first "FALSE";is.singleExon "FALSE"
chr6	transdecoder	CDS	149884491	149884504	.	-	2	transcript_id "DNTX_00211486";transcript_type "protein_coding";transcript_biotype "protein_coding";gene_id "XLOC_026491";gene_name "RAET1E";class_code "m";oId "Cornea_Adult.Tissue_00660216";is.last "FALSE";is.first "FALSE";is.singleExon "FALSE"
chr6	transdecoder	CDS	149889348	149889623	.	-	2	transcript_id "DNTX_00211486";transcript_type "protein_coding";transcript_biotype "protein_coding";gene_id "XLOC_026491";gene_name "RAET1E";class_code "m";oId "Cornea_Adult.Tissue_00660216";is.last "FALSE";is.first "FALSE";is.singleExon "FALSE"
chr6	transdecoder	CDS	149889885	149890145	.	-	2	transcript_id "DNTX_00211486";transcript_type "protein_coding";transcript_biotype "protein_coding";gene_id "XLOC_026491";gene_name "RAET1E";class_code "m";oId "Cornea_Adult.Tissue_00660216";is.last "FALSE";is.first "FALSE";is.singleExon "FALSE"
chr6	transdecoder	CDS	149890817	149890901	.	-	0	transcript_id "DNTX_00211486";transcript_type "protein_coding";transcript_biotype "protein_coding";gene_id "XLOC_026491";gene_name "RAET1E";class_code "m";oId "Cornea_Adult.Tissue_00660216";is.last "FALSE";is.first "FALSE";is.singleExon "FALSE"
chr6	transdecoder	stop_codon	149884488	149884490	.	-	2	transcript_id "DNTX_00211486";transcript_type "protein_coding";transcript_biotype "protein_coding";gene_id "XLOC_026491";gene_name "RAET1E";class_code "m";oId "Cornea_Adult.Tissue_00660216";is.last "FALSE";is.first "FALSE";is.singleExon "FALSE"
chr6	transdecoder	three_prime_UTR	149882630	149884487	.	-	.	transcript_id "DNTX_00211486";transcript_type "protein_coding";transcript_biotype "protein_coding";gene_id "XLOC_026491";gene_name "RAET1E";class_code "m";oId "Cornea_Adult.Tissue_00660216";is.last "FALSE";is.first "FALSE";is.singleExon "FALSE"
chr6	transdecoder	transcript	149889095	149890901	.	-	.	transcript_id "DNTX_00214388";transcript_type "protein_coding";transcript_biotype "protein_coding";gene_id "XLOC_026491";gene_name "RAET1E";class_code "=";oId "Esophagus-Mucosa_00283877";is.last "FALSE";is.first "FALSE";is.singleExon "FALSE"
chr6	transdecoder	exon	149889095	149889623	.	-	.	transcript_id "DNTX_00214388";transcript_type "protein_coding";transcript_biotype "protein_coding";exon_number "3";gene_id "XLOC_026491";gene_name "RAET1E";class_code "=";oId "Esophagus-Mucosa_00283877";is.last "TRUE";is.first "FALSE";is.singleExon "FALSE"
chr6	transdecoder	exon	149889885	149890145	.	-	.	transcript_id "DNTX_00214388";transcript_type "protein_coding";transcript_biotype "protein_coding";exon_number "2";gene_id "XLOC_026491";gene_name "RAET1E";class_code "=";oId "Esophagus-Mucosa_00283877";is.last "FALSE";is.first "FALSE";is.singleExon "FALSE"
chr6	transdecoder	exon	149890817	149890901	.	-	.	transcript_id "DNTX_00214388";transcript_type "protein_coding";transcript_biotype "protein_coding";exon_number "1";gene_id "XLOC_026491";gene_name "RAET1E";class_code "=";oId "Esophagus-Mucosa_00283877";is.last "FALSE";is.first "TRUE";is.singleExon "FALSE"
chr6	transdecoder	start_codon	149890899	149890901	.	-	2	transcript_id "DNTX_00214388";transcript_type "protein_coding";transcript_biotype "protein_coding";gene_id "XLOC_026491";gene_name "RAET1E";class_code "=";oId "Esophagus-Mucosa_00283877";is.last "FALSE";is.first "FALSE";is.singleExon "FALSE"
chr6	transdecoder	CDS	149889343	149889623	.	-	2	transcript_id "DNTX_00214388";transcript_type "protein_coding";transcript_biotype "protein_coding";gene_id "XLOC_026491";gene_name "RAET1E";class_code "=";oId "Esophagus-Mucosa_00283877";is.last "FALSE";is.first "FALSE";is.singleExon "FALSE"
chr6	transdecoder	CDS	149889885	149890145	.	-	2	transcript_id "DNTX_00214388";transcript_type "protein_coding";transcript_biotype "protein_coding";gene_id "XLOC_026491";gene_name "RAET1E";class_code "=";oId "Esophagus-Mucosa_00283877";is.last "FALSE";is.first "FALSE";is.singleExon "FALSE"
chr6	transdecoder	CDS	149890817	149890901	.	-	0	transcript_id "DNTX_00214388";transcript_type "protein_coding";transcript_biotype "protein_coding";gene_id "XLOC_026491";gene_name "RAET1E";class_code "=";oId "Esophagus-Mucosa_00283877";is.last "FALSE";is.first "TRUE";is.singleExon "FALSE"
chr6	transdecoder	stop_codon	149889340	149889342	.	-	2	transcript_id "DNTX_00214388";transcript_type "protein_coding";transcript_biotype "protein_coding";gene_id "XLOC_026491";gene_name "RAET1E";class_code "=";oId "Esophagus-Mucosa_00283877";is.last "FALSE";is.first "FALSE";is.singleExon "FALSE"
chr6	transdecoder	three_prime_UTR	149889095	149889339	.	-	.	transcript_id "DNTX_00214388";transcript_type "protein_coding";transcript_biotype "protein_coding";gene_id "XLOC_026491";gene_name "RAET1E";class_code "=";oId "Esophagus-Mucosa_00283877";is.last "FALSE";is.first "FALSE";is.singleExon "FALSE"
chr6	StringTie	transcript	149889990	149898102	.	-	.	transcript_id "DNTX_00211488";transcript_type "noncoding";transcript_biotype "noncoding";gene_id "XLOC_026491";gene_name "RAET1E";class_code "=";oId "Cornea_Adult.Tissue_00660221";is.last "FALSE";is.first "FALSE";is.singleExon "FALSE"
chr6	StringTie	exon	149889990	149890145	.	-	.	transcript_id "DNTX_00211488";transcript_type "noncoding";transcript_biotype "noncoding";exon_number "4";gene_id "XLOC_026491";gene_name "RAET1E";class_code "=";oId "Cornea_Adult.Tissue_00660221";is.last "TRUE";is.first "FALSE";is.singleExon "FALSE"
chr6	StringTie	exon	149890817	149891034	.	-	.	transcript_id "DNTX_00211488";transcript_type "noncoding";transcript_biotype "noncoding";exon_number "3";gene_id "XLOC_026491";gene_name "RAET1E";class_code "=";oId "Cornea_Adult.Tissue_00660221";is.last "FALSE";is.first "FALSE";is.singleExon "FALSE"
chr6	StringTie	exon	149895846	149896032	.	-	.	transcript_id "DNTX_00211488";transcript_type "noncoding";transcript_biotype "noncoding";exon_number "2";gene_id "XLOC_026491";gene_name "RAET1E";class_code "=";oId "Cornea_Adult.Tissue_00660221";is.last "FALSE";is.first "FALSE";is.singleExon "FALSE"
chr6	StringTie	exon	149898021	149898102	.	-	.	transcript_id "DNTX_00211488";transcript_type "noncoding";transcript_biotype "noncoding";exon_number "1";gene_id "XLOC_026491";gene_name "RAET1E";class_code "=";oId "Cornea_Adult.Tissue_00660221";is.last "FALSE";is.first "TRUE";is.singleExon "FALSE"
chr6	transdecoder	gene	149879962	149881572	.	+	.	gene_id "XLOC_025707";gene_name "RP11-350J20.6";is.last "FALSE";is.first "FALSE";is.singleExon "FALSE"
chr6	transdecoder	transcript	149879962	149881572	.	+	.	transcript_id "DNTX_00211116";transcript_type "protein_coding";transcript_biotype "protein_coding";gene_id "XLOC_025707";gene_name "RP11-350J20.6";class_code "=";oId "Cornea_Adult.Tissue_00648773";is.last "TRUE";is.first "TRUE";is.singleExon "TRUE"
chr6	transdecoder	exon	149879962	149881572	.	+	.	transcript_id "DNTX_00211116";transcript_type "protein_coding";transcript_biotype "protein_coding";exon_number "1";gene_id "XLOC_025707";gene_name "RP11-350J20.6";class_code "=";oId "Cornea_Adult.Tissue_00648773";is.last "TRUE";is.first "TRUE";is.singleExon "TRUE"
chr6	transdecoder	five_prime_UTR	149879962	149880865	.	+	.	transcript_id "DNTX_00211116";transcript_type "protein_coding";transcript_biotype "protein_coding";gene_id "XLOC_025707";gene_name "RP11-350J20.6";class_code "=";oId "Cornea_Adult.Tissue_00648773";is.last "FALSE";is.first "FALSE";is.singleExon "TRUE"
chr6	transdecoder	start_codon	149880866	149880868	.	+	0	transcript_id "DNTX_00211116";transcript_type "protein_coding";transcript_biotype "protein_coding";gene_id "XLOC_025707";gene_name "RP11-350J20.6";class_code "=";oId "Cornea_Adult.Tissue_00648773";is.last "FALSE";is.first "FALSE";is.singleExon "TRUE"
chr6	transdecoder	CDS	149880866	149881366	.	+	0	transcript_id "DNTX_00211116";transcript_type "protein_coding";transcript_biotype "protein_coding";gene_id "XLOC_025707";gene_name "RP11-350J20.6";class_code "=";oId "Cornea_Adult.Tissue_00648773";is.last "FALSE";is.first "FALSE";is.singleExon "TRUE"
chr6	transdecoder	stop_codon	149881367	149881369	.	+	0	transcript_id "DNTX_00211116";transcript_type "protein_coding";transcript_biotype "protein_coding";gene_id "XLOC_025707";gene_name "RP11-350J20.6";class_code "=";oId "Cornea_Adult.Tissue_00648773";is.last "FALSE";is.first "FALSE";is.singleExon "TRUE"
chr6	transdecoder	three_prime_UTR	149881370	149881572	.	+	.	transcript_id "DNTX_00211116";transcript_type "protein_coding";transcript_biotype "protein_coding";gene_id "XLOC_025707";gene_name "RP11-350J20.6";class_code "=";oId "Cornea_Adult.Tissue_00648773";is.last "FALSE";is.first "FALSE";is.singleExon "TRUE"
chr6	transdecoder	gene	149916878	149923121	.	-	.	gene_id "XLOC_026492";gene_name "RAET1G";is.last "FALSE";is.first "FALSE";is.singleExon "FALSE"
chr6	StringTie	transcript	149916878	149923078	.	-	.	transcript_id "DNTX_00210423";transcript_type "noncoding";transcript_biotype "noncoding";gene_id "XLOC_026492";gene_name "RAET1G";class_code "=";oId "Skin-SunExposedLowerleg_00330823";is.last "FALSE";is.first "FALSE";is.singleExon "FALSE"
chr6	StringTie	exon	149916878	149917074	.	-	.	transcript_id "DNTX_00210423";transcript_type "noncoding";transcript_biotype "noncoding";exon_number "5";gene_id "XLOC_026492";gene_name "RAET1G";class_code "=";oId "Skin-SunExposedLowerleg_00330823";is.last "TRUE";is.first "FALSE";is.singleExon "FALSE"
chr6	StringTie	exon	149918174	149918384	.	-	.	transcript_id "DNTX_00210423";transcript_type "noncoding";transcript_biotype "noncoding";exon_number "4";gene_id "XLOC_026492";gene_name "RAET1G";class_code "=";oId "Skin-SunExposedLowerleg_00330823";is.last "FALSE";is.first "FALSE";is.singleExon "FALSE"
chr6	StringTie	exon	149919043	149919324	.	-	.	transcript_id "DNTX_00210423";transcript_type "noncoding";transcript_biotype "noncoding";exon_number "3";gene_id "XLOC_026492";gene_name "RAET1G";class_code "=";oId "Skin-SunExposedLowerleg_00330823";is.last "FALSE";is.first "FALSE";is.singleExon "FALSE"
chr6	StringTie	exon	149919553	149919816	.	-	.	transcript_id "DNTX_00210423";transcript_type "noncoding";transcript_biotype "noncoding";exon_number "2";gene_id "XLOC_026492";gene_name "RAET1G";class_code "=";oId "Skin-SunExposedLowerleg_00330823";is.last "FALSE";is.first "FALSE";is.singleExon "FALSE"
chr6	StringTie	exon	149922926	149923078	.	-	.	transcript_id "DNTX_00210423";transcript_type "noncoding";transcript_biotype "noncoding";exon_number "1";gene_id "XLOC_026492";gene_name "RAET1G";class_code "=";oId "Skin-SunExposedLowerleg_00330823";is.last "FALSE";is.first "TRUE";is.singleExon "FALSE"
chr6	transdecoder	transcript	149916913	149923010	.	-	.	transcript_id "DNTX_00211489";transcript_type "protein_coding";transcript_biotype "protein_coding";gene_id "XLOC_026492";gene_name "RAET1G";class_code "=";oId "Cornea_Adult.Tissue_00660224";is.last "FALSE";is.first "FALSE";is.singleExon "FALSE"
chr6	transdecoder	exon	149916913	149917074	.	-	.	transcript_id "DNTX_00211489";transcript_type "protein_coding";transcript_biotype "protein_coding";exon_number "5";gene_id "XLOC_026492";gene_name "RAET1G";class_code "=";oId "Cornea_Adult.Tissue_00660224";is.last "TRUE";is.first "FALSE";is.singleExon "FALSE"
chr6	transdecoder	exon	149918174	149918284	.	-	.	transcript_id "DNTX_00211489";transcript_type "protein_coding";transcript_biotype "protein_coding";exon_number "4";gene_id "XLOC_026492";gene_name "RAET1G";class_code "=";oId "Cornea_Adult.Tissue_00660224";is.last "FALSE";is.first "FALSE";is.singleExon "FALSE"
chr6	transdecoder	exon	149919043	149919324	.	-	.	transcript_id "DNTX_00211489";transcript_type "protein_coding";transcript_biotype "protein_coding";exon_number "3";gene_id "XLOC_026492";gene_name "RAET1G";class_code "=";oId "Cornea_Adult.Tissue_00660224";is.last "FALSE";is.first "FALSE";is.singleExon "FALSE"
chr6	transdecoder	exon	149919553	149919816	.	-	.	transcript_id "DNTX_00211489";transcript_type "protein_coding";transcript_biotype "protein_coding";exon_number "2";gene_id "XLOC_026492";gene_name "RAET1G";class_code "=";oId "Cornea_Adult.Tissue_00660224";is.last "FALSE";is.first "FALSE";is.singleExon "FALSE"
chr6	transdecoder	exon	149922926	149923010	.	-	.	transcript_id "DNTX_00211489";transcript_type "protein_coding";transcript_biotype "protein_coding";exon_number "1";gene_id "XLOC_026492";gene_name "RAET1G";class_code "=";oId "Cornea_Adult.Tissue_00660224";is.last "FALSE";is.first "TRUE";is.singleExon "FALSE"
chr6	transdecoder	start_codon	149923008	149923010	.	-	2	transcript_id "DNTX_00211489";transcript_type "protein_coding";transcript_biotype "protein_coding";gene_id "XLOC_026492";gene_name "RAET1G";class_code "=";oId "Cornea_Adult.Tissue_00660224";is.last "FALSE";is.first "FALSE";is.singleExon "FALSE"
chr6	transdecoder	CDS	149918277	149918284	.	-	2	transcript_id "DNTX_00211489";transcript_type "protein_coding";transcript_biotype "protein_coding";gene_id "XLOC_026492";gene_name "RAET1G";class_code "=";oId "Cornea_Adult.Tissue_00660224";is.last "FALSE";is.first "FALSE";is.singleExon "FALSE"
chr6	transdecoder	CDS	149919043	149919324	.	-	2	transcript_id "DNTX_00211489";transcript_type "protein_coding";transcript_biotype "protein_coding";gene_id "XLOC_026492";gene_name "RAET1G";class_code "=";oId "Cornea_Adult.Tissue_00660224";is.last "FALSE";is.first "FALSE";is.singleExon "FALSE"
chr6	transdecoder	CDS	149919553	149919816	.	-	2	transcript_id "DNTX_00211489";transcript_type "protein_coding";transcript_biotype "protein_coding";gene_id "XLOC_026492";gene_name "RAET1G";class_code "=";oId "Cornea_Adult.Tissue_00660224";is.last "FALSE";is.first "FALSE";is.singleExon "FALSE"
chr6	transdecoder	CDS	149922926	149923010	.	-	0	transcript_id "DNTX_00211489";transcript_type "protein_coding";transcript_biotype "protein_coding";gene_id "XLOC_026492";gene_name "RAET1G";class_code "=";oId "Cornea_Adult.Tissue_00660224";is.last "FALSE";is.first "TRUE";is.singleExon "FALSE"
chr6	transdecoder	stop_codon	149918274	149918276	.	-	2	transcript_id "DNTX_00211489";transcript_type "protein_coding";transcript_biotype "protein_coding";gene_id "XLOC_026492";gene_name "RAET1G";class_code "=";oId "Cornea_Adult.Tissue_00660224";is.last "FALSE";is.first "FALSE";is.singleExon "FALSE"
chr6	transdecoder	three_prime_UTR	149916913	149917074	.	-	.	transcript_id "DNTX_00211489";transcript_type "protein_coding";transcript_biotype "protein_coding";gene_id "XLOC_026492";gene_name "RAET1G";class_code "=";oId "Cornea_Adult.Tissue_00660224";is.last "TRUE";is.first "FALSE";is.singleExon "FALSE"
chr6	transdecoder	three_prime_UTR	149918174	149918273	.	-	.	transcript_id "DNTX_00211489";transcript_type "protein_coding";transcript_biotype "protein_coding";gene_id "XLOC_026492";gene_name "RAET1G";class_code "=";oId "Cornea_Adult.Tissue_00660224";is.last "FALSE";is.first "FALSE";is.singleExon "FALSE"
chr6	transdecoder	transcript	149918707	149923121	.	-	.	transcript_id "DNTX_00211490";transcript_type "protein_coding";transcript_biotype "protein_coding";gene_id "XLOC_026492";gene_name "RAET1G";class_code "=";oId "Cornea_Adult.Tissue_00660225";is.last "FALSE";is.first "FALSE";is.singleExon "FALSE"
chr6	transdecoder	exon	149918707	149919324	.	-	.	transcript_id "DNTX_00211490";transcript_type "protein_coding";transcript_biotype "protein_coding";exon_number "3";gene_id "XLOC_026492";gene_name "RAET1G";class_code "=";oId "Cornea_Adult.Tissue_00660225";is.last "TRUE";is.first "FALSE";is.singleExon "FALSE"
chr6	transdecoder	exon	149919553	149919816	.	-	.	transcript_id "DNTX_00211490";transcript_type "protein_coding";transcript_biotype "protein_coding";exon_number "2";gene_id "XLOC_026492";gene_name "RAET1G";class_code "=";oId "Cornea_Adult.Tissue_00660225";is.last "FALSE";is.first "FALSE";is.singleExon "FALSE"
chr6	transdecoder	exon	149922926	149923121	.	-	.	transcript_id "DNTX_00211490";transcript_type "protein_coding";transcript_biotype "protein_coding";exon_number "1";gene_id "XLOC_026492";gene_name "RAET1G";class_code "=";oId "Cornea_Adult.Tissue_00660225";is.last "FALSE";is.first "TRUE";is.singleExon "FALSE"
chr6	transdecoder	five_prime_UTR	149923011	149923121	.	-	.	transcript_id "DNTX_00211490";transcript_type "protein_coding";transcript_biotype "protein_coding";gene_id "XLOC_026492";gene_name "RAET1G";class_code "=";oId "Cornea_Adult.Tissue_00660225";is.last "FALSE";is.first "FALSE";is.singleExon "FALSE"
chr6	transdecoder	start_codon	149923008	149923010	.	-	2	transcript_id "DNTX_00211490";transcript_type "protein_coding";transcript_biotype "protein_coding";gene_id "XLOC_026492";gene_name "RAET1G";class_code "=";oId "Cornea_Adult.Tissue_00660225";is.last "FALSE";is.first "FALSE";is.singleExon "FALSE"
chr6	transdecoder	CDS	149919011	149919324	.	-	2	transcript_id "DNTX_00211490";transcript_type "protein_coding";transcript_biotype "protein_coding";gene_id "XLOC_026492";gene_name "RAET1G";class_code "=";oId "Cornea_Adult.Tissue_00660225";is.last "FALSE";is.first "FALSE";is.singleExon "FALSE"
chr6	transdecoder	CDS	149919553	149919816	.	-	2	transcript_id "DNTX_00211490";transcript_type "protein_coding";transcript_biotype "protein_coding";gene_id "XLOC_026492";gene_name "RAET1G";class_code "=";oId "Cornea_Adult.Tissue_00660225";is.last "FALSE";is.first "FALSE";is.singleExon "FALSE"
chr6	transdecoder	CDS	149922926	149923010	.	-	0	transcript_id "DNTX_00211490";transcript_type "protein_coding";transcript_biotype "protein_coding";gene_id "XLOC_026492";gene_name "RAET1G";class_code "=";oId "Cornea_Adult.Tissue_00660225";is.last "FALSE";is.first "FALSE";is.singleExon "FALSE"
chr6	transdecoder	stop_codon	149919008	149919010	.	-	2	transcript_id "DNTX_00211490";transcript_type "protein_coding";transcript_biotype "protein_coding";gene_id "XLOC_026492";gene_name "RAET1G";class_code "=";oId "Cornea_Adult.Tissue_00660225";is.last "FALSE";is.first "FALSE";is.singleExon "FALSE"
chr6	transdecoder	three_prime_UTR	149918707	149919007	.	-	.	transcript_id "DNTX_00211490";transcript_type "protein_coding";transcript_biotype "protein_coding";gene_id "XLOC_026492";gene_name "RAET1G";class_code "=";oId "Cornea_Adult.Tissue_00660225";is.last "FALSE";is.first "FALSE";is.singleExon "FALSE"
chr6	transdecoder	gene	149941976	149949235	.	+	.	gene_id "XLOC_025708";gene_name "ULBP2";is.last "FALSE";is.first "FALSE";is.singleExon "FALSE"
chr6	transdecoder	transcript	149941976	149949235	.	+	.	transcript_id "DNTX_00209245";transcript_type "protein_coding";transcript_biotype "protein_coding";gene_id "XLOC_025708";gene_name "ULBP2";class_code "m";oId "Brain-CerebellarHemisphere_00346292";is.last "FALSE";is.first "FALSE";is.singleExon "FALSE"
chr6	transdecoder	exon	149941976	149942157	.	+	.	transcript_id "DNTX_00209245";transcript_type "protein_coding";transcript_biotype "protein_coding";exon_number "1";gene_id "XLOC_025708";gene_name "ULBP2";class_code "m";oId "Brain-CerebellarHemisphere_00346292";is.last "FALSE";novel_exon_id "nvl_exon174068";novel_exon_type "novel_TSS";is.first "TRUE";is.singleExon "FALSE"
chr6	transdecoder	exon	149945309	149945572	.	+	.	transcript_id "DNTX_00209245";transcript_type "protein_coding";transcript_biotype "protein_coding";exon_number "2";gene_id "XLOC_025708";gene_name "ULBP2";class_code "m";oId "Brain-CerebellarHemisphere_00346292";is.last "FALSE";is.first "FALSE";is.singleExon "FALSE"
chr6	transdecoder	exon	149946372	149949235	.	+	.	transcript_id "DNTX_00209245";transcript_type "protein_coding";transcript_biotype "protein_coding";exon_number "3";gene_id "XLOC_025708";gene_name "ULBP2";class_code "m";oId "Brain-CerebellarHemisphere_00346292";is.last "TRUE";novel_exon_id "nvl_exon174069";novel_exon_type "RI";is.first "FALSE";is.singleExon "FALSE"
chr6	transdecoder	five_prime_UTR	149941976	149942072	.	+	.	transcript_id "DNTX_00209245";transcript_type "protein_coding";transcript_biotype "protein_coding";gene_id "XLOC_025708";gene_name "ULBP2";class_code "m";oId "Brain-CerebellarHemisphere_00346292";is.last "FALSE";is.first "FALSE";is.singleExon "FALSE"
chr6	transdecoder	start_codon	149942073	149942075	.	+	0	transcript_id "DNTX_00209245";transcript_type "protein_coding";transcript_biotype "protein_coding";gene_id "XLOC_025708";gene_name "ULBP2";class_code "m";oId "Brain-CerebellarHemisphere_00346292";is.last "FALSE";is.first "FALSE";is.singleExon "FALSE"
chr6	transdecoder	CDS	149942073	149942157	.	+	0	transcript_id "DNTX_00209245";transcript_type "protein_coding";transcript_biotype "protein_coding";gene_id "XLOC_025708";gene_name "ULBP2";class_code "m";oId "Brain-CerebellarHemisphere_00346292";is.last "FALSE";is.first "FALSE";is.singleExon "FALSE"
chr6	transdecoder	CDS	149945309	149945572	.	+	2	transcript_id "DNTX_00209245";transcript_type "protein_coding";transcript_biotype "protein_coding";gene_id "XLOC_025708";gene_name "ULBP2";class_code "m";oId "Brain-CerebellarHemisphere_00346292";is.last "FALSE";is.first "FALSE";is.singleExon "FALSE"
chr6	transdecoder	CDS	149946372	149946700	.	+	2	transcript_id "DNTX_00209245";transcript_type "protein_coding";transcript_biotype "protein_coding";gene_id "XLOC_025708";gene_name "ULBP2";class_code "m";oId "Brain-CerebellarHemisphere_00346292";is.last "FALSE";is.first "FALSE";is.singleExon "FALSE"
chr6	transdecoder	stop_codon	149946701	149946703	.	+	0	transcript_id "DNTX_00209245";transcript_type "protein_coding";transcript_biotype "protein_coding";gene_id "XLOC_025708";gene_name "ULBP2";class_code "m";oId "Brain-CerebellarHemisphere_00346292";is.last "FALSE";is.first "FALSE";is.singleExon "FALSE"
chr6	transdecoder	three_prime_UTR	149946704	149949235	.	+	.	transcript_id "DNTX_00209245";transcript_type "protein_coding";transcript_biotype "protein_coding";gene_id "XLOC_025708";gene_name "ULBP2";class_code "m";oId "Brain-CerebellarHemisphere_00346292";is.last "FALSE";is.first "FALSE";is.singleExon "FALSE"
chr6	transdecoder	transcript	149942000	149949235	.	+	.	transcript_id "DNTX_00207935";transcript_type "protein_coding";transcript_biotype "protein_coding";gene_id "XLOC_025708";gene_name "ULBP2";class_code "=";oId "Lung_00333250";is.last "FALSE";is.first "FALSE";is.singleExon "FALSE"
chr6	transdecoder	exon	149942000	149942157	.	+	.	transcript_id "DNTX_00207935";transcript_type "protein_coding";transcript_biotype "protein_coding";exon_number "1";gene_id "XLOC_025708";gene_name "ULBP2";class_code "=";oId "Lung_00333250";is.last "FALSE";is.first "TRUE";is.singleExon "FALSE"
chr6	transdecoder	exon	149945309	149945572	.	+	.	transcript_id "DNTX_00207935";transcript_type "protein_coding";transcript_biotype "protein_coding";exon_number "2";gene_id "XLOC_025708";gene_name "ULBP2";class_code "=";oId "Lung_00333250";is.last "FALSE";is.first "FALSE";is.singleExon "FALSE"
chr6	transdecoder	exon	149946372	149946653	.	+	.	transcript_id "DNTX_00207935";transcript_type "protein_coding";transcript_biotype "protein_coding";exon_number "3";gene_id "XLOC_025708";gene_name "ULBP2";class_code "=";oId "Lung_00333250";is.last "FALSE";is.first "FALSE";is.singleExon "FALSE"
chr6	transdecoder	exon	149947320	149947451	.	+	.	transcript_id "DNTX_00207935";transcript_type "protein_coding";transcript_biotype "protein_coding";exon_number "4";gene_id "XLOC_025708";gene_name "ULBP2";class_code "=";oId "Lung_00333250";is.last "FALSE";is.first "FALSE";is.singleExon "FALSE"
chr6	transdecoder	exon	149948723	149949235	.	+	.	transcript_id "DNTX_00207935";transcript_type "protein_coding";transcript_biotype "protein_coding";exon_number "5";gene_id "XLOC_025708";gene_name "ULBP2";class_code "=";oId "Lung_00333250";is.last "TRUE";is.first "FALSE";is.singleExon "FALSE"
chr6	transdecoder	five_prime_UTR	149942000	149942072	.	+	.	transcript_id "DNTX_00207935";transcript_type "protein_coding";transcript_biotype "protein_coding";gene_id "XLOC_025708";gene_name "ULBP2";class_code "=";oId "Lung_00333250";is.last "FALSE";is.first "FALSE";is.singleExon "FALSE"
chr6	transdecoder	start_codon	149942073	149942075	.	+	0	transcript_id "DNTX_00207935";transcript_type "protein_coding";transcript_biotype "protein_coding";gene_id "XLOC_025708";gene_name "ULBP2";class_code "=";oId "Lung_00333250";is.last "FALSE";is.first "FALSE";is.singleExon "FALSE"
chr6	transdecoder	CDS	149942073	149942157	.	+	0	transcript_id "DNTX_00207935";transcript_type "protein_coding";transcript_biotype "protein_coding";gene_id "XLOC_025708";gene_name "ULBP2";class_code "=";oId "Lung_00333250";is.last "FALSE";is.first "FALSE";is.singleExon "FALSE"
chr6	transdecoder	CDS	149945309	149945572	.	+	2	transcript_id "DNTX_00207935";transcript_type "protein_coding";transcript_biotype "protein_coding";gene_id "XLOC_025708";gene_name "ULBP2";class_code "=";oId "Lung_00333250";is.last "FALSE";is.first "FALSE";is.singleExon "FALSE"
chr6	transdecoder	CDS	149946372	149946653	.	+	2	transcript_id "DNTX_00207935";transcript_type "protein_coding";transcript_biotype "protein_coding";gene_id "XLOC_025708";gene_name "ULBP2";class_code "=";oId "Lung_00333250";is.last "FALSE";is.first "FALSE";is.singleExon "FALSE"
chr6	transdecoder	CDS	149947320	149947426	.	+	2	transcript_id "DNTX_00207935";transcript_type "protein_coding";transcript_biotype "protein_coding";gene_id "XLOC_025708";gene_name "ULBP2";class_code "=";oId "Lung_00333250";is.last "FALSE";is.first "FALSE";is.singleExon "FALSE"
chr6	transdecoder	stop_codon	149947427	149947429	.	+	0	transcript_id "DNTX_00207935";transcript_type "protein_coding";transcript_biotype "protein_coding";gene_id "XLOC_025708";gene_name "ULBP2";class_code "=";oId "Lung_00333250";is.last "FALSE";is.first "FALSE";is.singleExon "FALSE"
chr6	transdecoder	three_prime_UTR	149947430	149947451	.	+	.	transcript_id "DNTX_00207935";transcript_type "protein_coding";transcript_biotype "protein_coding";gene_id "XLOC_025708";gene_name "ULBP2";class_code "=";oId "Lung_00333250";is.last "FALSE";is.first "FALSE";is.singleExon "FALSE"
chr6	transdecoder	three_prime_UTR	149948723	149949235	.	+	.	transcript_id "DNTX_00207935";transcript_type "protein_coding";transcript_biotype "protein_coding";gene_id "XLOC_025708";gene_name "ULBP2";class_code "=";oId "Lung_00333250";is.last "TRUE";is.first "FALSE";is.singleExon "FALSE"
chr6	transdecoder	gene	149962781	149973710	.	+	.	gene_id "XLOC_025709";gene_name "ULBP1";is.last "FALSE";is.first "FALSE";is.singleExon "FALSE"
chr6	transdecoder	transcript	149962781	149973710	.	+	.	transcript_id "DNTX_00214317";transcript_type "protein_coding";transcript_biotype "protein_coding";gene_id "XLOC_025709";gene_name "ULBP1";class_code "j";oId "Cells-Transformedfibroblasts_00252685";is.last "FALSE";is.first "FALSE";is.singleExon "FALSE"
chr6	transdecoder	exon	149962781	149965482	.	+	.	transcript_id "DNTX_00214317";transcript_type "protein_coding";transcript_biotype "protein_coding";exon_number "1";gene_id "XLOC_025709";gene_name "ULBP1";class_code "j";oId "Cells-Transformedfibroblasts_00252685";is.last "FALSE";novel_exon_id "nvl_exon174070";novel_exon_type "novel_TSS";is.first "TRUE";is.singleExon "FALSE"
chr6	transdecoder	exon	149968607	149968870	.	+	.	transcript_id "DNTX_00214317";transcript_type "protein_coding";transcript_biotype "protein_coding";exon_number "2";gene_id "XLOC_025709";gene_name "ULBP1";class_code "j";oId "Cells-Transformedfibroblasts_00252685";is.last "FALSE";is.first "FALSE";is.singleExon "FALSE"
chr6	transdecoder	exon	149969085	149969360	.	+	.	transcript_id "DNTX_00214317";transcript_type "protein_coding";transcript_biotype "protein_coding";exon_number "3";gene_id "XLOC_025709";gene_name "ULBP1";class_code "j";oId "Cells-Transformedfibroblasts_00252685";is.last "FALSE";is.first "FALSE";is.singleExon "FALSE"
chr6	transdecoder	exon	149970016	149970147	.	+	.	transcript_id "DNTX_00214317";transcript_type "protein_coding";transcript_biotype "protein_coding";exon_number "4";gene_id "XLOC_025709";gene_name "ULBP1";class_code "j";oId "Cells-Transformedfibroblasts_00252685";is.last "FALSE";is.first "FALSE";is.singleExon "FALSE"
chr6	transdecoder	exon	149971369	149973710	.	+	.	transcript_id "DNTX_00214317";transcript_type "protein_coding";transcript_biotype "protein_coding";exon_number "5";gene_id "XLOC_025709";gene_name "ULBP1";class_code "j";oId "Cells-Transformedfibroblasts_00252685";is.last "TRUE";is.first "FALSE";is.singleExon "FALSE"
chr6	transdecoder	five_prime_UTR	149962781	149965482	.	+	.	transcript_id "DNTX_00214317";transcript_type "protein_coding";transcript_biotype "protein_coding";gene_id "XLOC_025709";gene_name "ULBP1";class_code "j";oId "Cells-Transformedfibroblasts_00252685";is.last "FALSE";novel_exon_id "nvl_exon174070";novel_exon_type "novel_TSS";is.first "TRUE";is.singleExon "FALSE"
chr6	transdecoder	five_prime_UTR	149968607	149968870	.	+	.	transcript_id "DNTX_00214317";transcript_type "protein_coding";transcript_biotype "protein_coding";gene_id "XLOC_025709";gene_name "ULBP1";class_code "j";oId "Cells-Transformedfibroblasts_00252685";is.last "FALSE";is.first "FALSE";is.singleExon "FALSE"
chr6	transdecoder	five_prime_UTR	149969085	149969360	.	+	.	transcript_id "DNTX_00214317";transcript_type "protein_coding";transcript_biotype "protein_coding";gene_id "XLOC_025709";gene_name "ULBP1";class_code "j";oId "Cells-Transformedfibroblasts_00252685";is.last "FALSE";is.first "FALSE";is.singleExon "FALSE"
chr6	transdecoder	five_prime_UTR	149970016	149970147	.	+	.	transcript_id "DNTX_00214317";transcript_type "protein_coding";transcript_biotype "protein_coding";gene_id "XLOC_025709";gene_name "ULBP1";class_code "j";oId "Cells-Transformedfibroblasts_00252685";is.last "FALSE";is.first "FALSE";is.singleExon "FALSE"
chr6	transdecoder	five_prime_UTR	149971369	149972364	.	+	.	transcript_id "DNTX_00214317";transcript_type "protein_coding";transcript_biotype "protein_coding";gene_id "XLOC_025709";gene_name "ULBP1";class_code "j";oId "Cells-Transformedfibroblasts_00252685";is.last "FALSE";is.first "FALSE";is.singleExon "FALSE"
chr6	transdecoder	start_codon	149972365	149972367	.	+	0	transcript_id "DNTX_00214317";transcript_type "protein_coding";transcript_biotype "protein_coding";gene_id "XLOC_025709";gene_name "ULBP1";class_code "j";oId "Cells-Transformedfibroblasts_00252685";is.last "FALSE";is.first "FALSE";is.singleExon "FALSE"
chr6	transdecoder	CDS	149972365	149972934	.	+	0	transcript_id "DNTX_00214317";transcript_type "protein_coding";transcript_biotype "protein_coding";gene_id "XLOC_025709";gene_name "ULBP1";class_code "j";oId "Cells-Transformedfibroblasts_00252685";is.last "FALSE";is.first "FALSE";is.singleExon "FALSE"
chr6	transdecoder	stop_codon	149972935	149972937	.	+	0	transcript_id "DNTX_00214317";transcript_type "protein_coding";transcript_biotype "protein_coding";gene_id "XLOC_025709";gene_name "ULBP1";class_code "j";oId "Cells-Transformedfibroblasts_00252685";is.last "FALSE";is.first "FALSE";is.singleExon "FALSE"
chr6	transdecoder	three_prime_UTR	149972938	149973710	.	+	.	transcript_id "DNTX_00214317";transcript_type "protein_coding";transcript_biotype "protein_coding";gene_id "XLOC_025709";gene_name "ULBP1";class_code "j";oId "Cells-Transformedfibroblasts_00252685";is.last "FALSE";is.first "FALSE";is.singleExon "FALSE"
chr6	StringTie	transcript	149964007	149973710	.	+	.	transcript_id "DNTX_00207936";transcript_type "noncoding";transcript_biotype "noncoding";gene_id "XLOC_025709";gene_name "ULBP1";class_code "=";oId "Lung_00333251";is.last "FALSE";is.first "FALSE";is.singleExon "FALSE"
chr6	StringTie	exon	149964007	149964134	.	+	.	transcript_id "DNTX_00207936";transcript_type "noncoding";transcript_biotype "noncoding";exon_number "1";gene_id "XLOC_025709";gene_name "ULBP1";class_code "=";oId "Lung_00333251";is.last "FALSE";is.first "TRUE";is.singleExon "FALSE"
chr6	StringTie	exon	149968607	149968870	.	+	.	transcript_id "DNTX_00207936";transcript_type "noncoding";transcript_biotype "noncoding";exon_number "2";gene_id "XLOC_025709";gene_name "ULBP1";class_code "=";oId "Lung_00333251";is.last "FALSE";is.first "FALSE";is.singleExon "FALSE"
chr6	StringTie	exon	149969085	149969360	.	+	.	transcript_id "DNTX_00207936";transcript_type "noncoding";transcript_biotype "noncoding";exon_number "3";gene_id "XLOC_025709";gene_name "ULBP1";class_code "=";oId "Lung_00333251";is.last "FALSE";is.first "FALSE";is.singleExon "FALSE"
chr6	StringTie	exon	149970016	149970147	.	+	.	transcript_id "DNTX_00207936";transcript_type "noncoding";transcript_biotype "noncoding";exon_number "4";gene_id "XLOC_025709";gene_name "ULBP1";class_code "=";oId "Lung_00333251";is.last "FALSE";is.first "FALSE";is.singleExon "FALSE"
chr6	StringTie	exon	149971369	149973710	.	+	.	transcript_id "DNTX_00207936";transcript_type "noncoding";transcript_biotype "noncoding";exon_number "5";gene_id "XLOC_025709";gene_name "ULBP1";class_code "=";oId "Lung_00333251";is.last "TRUE";is.first "FALSE";is.singleExon "FALSE"
chr6	StringTie	gene	149977922	149978416	.	+	.	gene_id "XLOC_025710";gene_name "RP11-472G23.8";is.last "FALSE";is.first "FALSE";is.singleExon "FALSE"
chr6	StringTie	transcript	149977922	149978416	.	+	.	transcript_id "DNTX_00204951";transcript_type "noncoding";transcript_biotype "noncoding";gene_id "XLOC_025710";gene_name "RP11-472G23.8";class_code "=";oId "RPE_Fetal.Tissue_00577839";is.last "TRUE";is.first "TRUE";is.singleExon "TRUE"
chr6	StringTie	exon	149977922	149978416	.	+	.	transcript_id "DNTX_00204951";transcript_type "noncoding";transcript_biotype "noncoding";exon_number "1";gene_id "XLOC_025710";gene_name "RP11-472G23.8";class_code "=";oId "RPE_Fetal.Tissue_00577839";is.last "TRUE";is.first "TRUE";is.singleExon "TRUE"
chr6	StringTie	gene	149998588	149998886	.	-	.	gene_id "XLOC_026493";gene_name "RAET1K";is.last "FALSE";is.first "FALSE";is.singleExon "FALSE"
chr6	StringTie	transcript	149998588	149998886	.	-	.	transcript_id "DNTX_00214348";transcript_type "noncoding";transcript_biotype "noncoding";gene_id "XLOC_026493";gene_name "RAET1K";class_code "c";oId "Cells-Transformedfibroblasts_00256192";is.last "TRUE";is.first "TRUE";is.singleExon "TRUE"
chr6	StringTie	exon	149998588	149998886	.	-	.	transcript_id "DNTX_00214348";transcript_type "noncoding";transcript_biotype "noncoding";exon_number "1";gene_id "XLOC_026493";gene_name "RAET1K";class_code "c";oId "Cells-Transformedfibroblasts_00256192";is.last "TRUE";is.first "TRUE";is.singleExon "TRUE"
chr6	transdecoder	gene	150018334	150025532	.	-	.	gene_id "XLOC_026494";gene_name "RAET1L";is.last "FALSE";is.first "FALSE";is.singleExon "FALSE"
chr6	transdecoder	transcript	150018334	150025471	.	-	.	transcript_id "DNTX_00210424";transcript_type "protein_coding";transcript_biotype "protein_coding";gene_id "XLOC_026494";gene_name "RAET1L";class_code "=";oId "Skin-SunExposedLowerleg_00331754";is.last "FALSE";is.first "FALSE";is.singleExon "FALSE"
chr6	transdecoder	exon	150018334	150018855	.	-	.	transcript_id "DNTX_00210424";transcript_type "protein_coding";transcript_biotype "protein_coding";exon_number "5";gene_id "XLOC_026494";gene_name "RAET1L";class_code "=";oId "Skin-SunExposedLowerleg_00331754";is.last "TRUE";is.first "FALSE";is.singleExon "FALSE"
chr6	transdecoder	exon	150020108	150020239	.	-	.	transcript_id "DNTX_00210424";transcript_type "protein_coding";transcript_biotype "protein_coding";exon_number "4";gene_id "XLOC_026494";gene_name "RAET1L";class_code "=";oId "Skin-SunExposedLowerleg_00331754";is.last "FALSE";is.first "FALSE";is.singleExon "FALSE"
chr6	transdecoder	exon	150020905	150021186	.	-	.	transcript_id "DNTX_00210424";transcript_type "protein_coding";transcript_biotype "protein_coding";exon_number "3";gene_id "XLOC_026494";gene_name "RAET1L";class_code "=";oId "Skin-SunExposedLowerleg_00331754";is.last "FALSE";is.first "FALSE";is.singleExon "FALSE"
chr6	transdecoder	exon	150021980	150022243	.	-	.	transcript_id "DNTX_00210424";transcript_type "protein_coding";transcript_biotype "protein_coding";exon_number "2";gene_id "XLOC_026494";gene_name "RAET1L";class_code "=";oId "Skin-SunExposedLowerleg_00331754";is.last "FALSE";is.first "FALSE";is.singleExon "FALSE"
chr6	transdecoder	exon	150025387	150025471	.	-	.	transcript_id "DNTX_00210424";transcript_type "protein_coding";transcript_biotype "protein_coding";exon_number "1";gene_id "XLOC_026494";gene_name "RAET1L";class_code "=";oId "Skin-SunExposedLowerleg_00331754";is.last "FALSE";is.first "TRUE";is.singleExon "FALSE"
chr6	transdecoder	start_codon	150025469	150025471	.	-	2	transcript_id "DNTX_00210424";transcript_type "protein_coding";transcript_biotype "protein_coding";gene_id "XLOC_026494";gene_name "RAET1L";class_code "=";oId "Skin-SunExposedLowerleg_00331754";is.last "FALSE";is.first "FALSE";is.singleExon "FALSE"
chr6	transdecoder	CDS	150020133	150020239	.	-	2	transcript_id "DNTX_00210424";transcript_type "protein_coding";transcript_biotype "protein_coding";gene_id "XLOC_026494";gene_name "RAET1L";class_code "=";oId "Skin-SunExposedLowerleg_00331754";is.last "FALSE";is.first "FALSE";is.singleExon "FALSE"
chr6	transdecoder	CDS	150020905	150021186	.	-	2	transcript_id "DNTX_00210424";transcript_type "protein_coding";transcript_biotype "protein_coding";gene_id "XLOC_026494";gene_name "RAET1L";class_code "=";oId "Skin-SunExposedLowerleg_00331754";is.last "FALSE";is.first "FALSE";is.singleExon "FALSE"
chr6	transdecoder	CDS	150021980	150022243	.	-	2	transcript_id "DNTX_00210424";transcript_type "protein_coding";transcript_biotype "protein_coding";gene_id "XLOC_026494";gene_name "RAET1L";class_code "=";oId "Skin-SunExposedLowerleg_00331754";is.last "FALSE";is.first "FALSE";is.singleExon "FALSE"
chr6	transdecoder	CDS	150025387	150025471	.	-	0	transcript_id "DNTX_00210424";transcript_type "protein_coding";transcript_biotype "protein_coding";gene_id "XLOC_026494";gene_name "RAET1L";class_code "=";oId "Skin-SunExposedLowerleg_00331754";is.last "FALSE";is.first "TRUE";is.singleExon "FALSE"
chr6	transdecoder	stop_codon	150020130	150020132	.	-	2	transcript_id "DNTX_00210424";transcript_type "protein_coding";transcript_biotype "protein_coding";gene_id "XLOC_026494";gene_name "RAET1L";class_code "=";oId "Skin-SunExposedLowerleg_00331754";is.last "FALSE";is.first "FALSE";is.singleExon "FALSE"
chr6	transdecoder	three_prime_UTR	150018334	150018855	.	-	.	transcript_id "DNTX_00210424";transcript_type "protein_coding";transcript_biotype "protein_coding";gene_id "XLOC_026494";gene_name "RAET1L";class_code "=";oId "Skin-SunExposedLowerleg_00331754";is.last "TRUE";is.first "FALSE";is.singleExon "FALSE"
chr6	transdecoder	three_prime_UTR	150020108	150020129	.	-	.	transcript_id "DNTX_00210424";transcript_type "protein_coding";transcript_biotype "protein_coding";gene_id "XLOC_026494";gene_name "RAET1L";class_code "=";oId "Skin-SunExposedLowerleg_00331754";is.last "FALSE";is.first "FALSE";is.singleExon "FALSE"
chr6	transdecoder	transcript	150020130	150025532	.	-	.	transcript_id "DNTX_00211491";transcript_type "protein_coding";transcript_biotype "protein_coding";gene_id "XLOC_026494";gene_name "RAET1L";class_code "=";oId "Cornea_Adult.Tissue_00660228";is.last "FALSE";is.first "FALSE";is.singleExon "FALSE"
chr6	transdecoder	exon	150020130	150020239	.	-	.	transcript_id "DNTX_00211491";transcript_type "protein_coding";transcript_biotype "protein_coding";exon_number "4";gene_id "XLOC_026494";gene_name "RAET1L";class_code "=";oId "Cornea_Adult.Tissue_00660228";is.last "TRUE";is.first "FALSE";is.singleExon "FALSE"
chr6	transdecoder	exon	150020905	150021186	.	-	.	transcript_id "DNTX_00211491";transcript_type "protein_coding";transcript_biotype "protein_coding";exon_number "3";gene_id "XLOC_026494";gene_name "RAET1L";class_code "=";oId "Cornea_Adult.Tissue_00660228";is.last "FALSE";is.first "FALSE";is.singleExon "FALSE"
chr6	transdecoder	exon	150021980	150022243	.	-	.	transcript_id "DNTX_00211491";transcript_type "protein_coding";transcript_biotype "protein_coding";exon_number "2";gene_id "XLOC_026494";gene_name "RAET1L";class_code "=";oId "Cornea_Adult.Tissue_00660228";is.last "FALSE";is.first "FALSE";is.singleExon "FALSE"
chr6	transdecoder	exon	150025387	150025532	.	-	.	transcript_id "DNTX_00211491";transcript_type "protein_coding";transcript_biotype "protein_coding";exon_number "1";gene_id "XLOC_026494";gene_name "RAET1L";class_code "=";oId "Cornea_Adult.Tissue_00660228";is.last "FALSE";is.first "TRUE";is.singleExon "FALSE"
chr6	transdecoder	five_prime_UTR	150025472	150025532	.	-	.	transcript_id "DNTX_00211491";transcript_type "protein_coding";transcript_biotype "protein_coding";gene_id "XLOC_026494";gene_name "RAET1L";class_code "=";oId "Cornea_Adult.Tissue_00660228";is.last "FALSE";is.first "FALSE";is.singleExon "FALSE"
chr6	transdecoder	start_codon	150025469	150025471	.	-	2	transcript_id "DNTX_00211491";transcript_type "protein_coding";transcript_biotype "protein_coding";gene_id "XLOC_026494";gene_name "RAET1L";class_code "=";oId "Cornea_Adult.Tissue_00660228";is.last "FALSE";is.first "FALSE";is.singleExon "FALSE"
chr6	transdecoder	CDS	150020133	150020239	.	-	2	transcript_id "DNTX_00211491";transcript_type "protein_coding";transcript_biotype "protein_coding";gene_id "XLOC_026494";gene_name "RAET1L";class_code "=";oId "Cornea_Adult.Tissue_00660228";is.last "FALSE";is.first "FALSE";is.singleExon "FALSE"
chr6	transdecoder	CDS	150020905	150021186	.	-	2	transcript_id "DNTX_00211491";transcript_type "protein_coding";transcript_biotype "protein_coding";gene_id "XLOC_026494";gene_name "RAET1L";class_code "=";oId "Cornea_Adult.Tissue_00660228";is.last "FALSE";is.first "FALSE";is.singleExon "FALSE"
chr6	transdecoder	CDS	150021980	150022243	.	-	2	transcript_id "DNTX_00211491";transcript_type "protein_coding";transcript_biotype "protein_coding";gene_id "XLOC_026494";gene_name "RAET1L";class_code "=";oId "Cornea_Adult.Tissue_00660228";is.last "FALSE";is.first "FALSE";is.singleExon "FALSE"
chr6	transdecoder	CDS	150025387	150025471	.	-	0	transcript_id "DNTX_00211491";transcript_type "protein_coding";transcript_biotype "protein_coding";gene_id "XLOC_026494";gene_name "RAET1L";class_code "=";oId "Cornea_Adult.Tissue_00660228";is.last "FALSE";is.first "FALSE";is.singleExon "FALSE"
chr6	transdecoder	stop_codon	150020130	150020132	.	-	2	transcript_id "DNTX_00211491";transcript_type "protein_coding";transcript_biotype "protein_coding";gene_id "XLOC_026494";gene_name "RAET1L";class_code "=";oId "Cornea_Adult.Tissue_00660228";is.last "FALSE";is.first "FALSE";is.singleExon "FALSE"
chr6	StringTie	gene	150042546	150043353	.	+	.	gene_id "XLOC_025711";gene_name "RP11-472G23.7";is.last "FALSE";is.first "FALSE";is.singleExon "FALSE"
chr6	StringTie	transcript	150042546	150043353	.	+	.	transcript_id "DNTX_00211916";transcript_type "noncoding";transcript_biotype "noncoding";gene_id "XLOC_025711";gene_name "RP11-472G23.7";class_code "=";oId "Cornea_Fetal.Tissue_00128950";is.last "TRUE";is.first "TRUE";is.singleExon "TRUE"
chr6	StringTie	exon	150042546	150043353	.	+	.	transcript_id "DNTX_00211916";transcript_type "noncoding";transcript_biotype "noncoding";exon_number "1";gene_id "XLOC_025711";gene_name "RP11-472G23.7";class_code "=";oId "Cornea_Fetal.Tissue_00128950";is.last "TRUE";is.first "TRUE";is.singleExon "TRUE"
chr6	transdecoder	gene	150060564	150062815	.	-	.	gene_id "XLOC_025712";gene_name "DNTX_00214780";is.last "FALSE";is.first "FALSE";is.singleExon "FALSE"
chr6	transdecoder	transcript	150060564	150062815	.	-	.	transcript_id "DNTX_00214780";transcript_type "protein_coding";transcript_biotype "protein_coding";gene_id "XLOC_025712";gene_name "DNTX_00214780";class_code "u";oId "Retina_Fetal.Tissue_00979659";is.last "TRUE";is.first "TRUE";is.singleExon "TRUE"
chr6	transdecoder	exon	150060564	150062815	.	-	.	transcript_id "DNTX_00214780";transcript_type "protein_coding";transcript_biotype "protein_coding";exon_number "1";gene_id "XLOC_025712";gene_name "DNTX_00214780";class_code "u";oId "Retina_Fetal.Tissue_00979659";is.last "TRUE";is.first "TRUE";is.singleExon "TRUE"
chr6	transdecoder	five_prime_UTR	150062059	150062815	.	-	.	transcript_id "DNTX_00214780";transcript_type "protein_coding";transcript_biotype "protein_coding";gene_id "XLOC_025712";gene_name "DNTX_00214780";class_code "u";oId "Retina_Fetal.Tissue_00979659";is.last "FALSE";is.first "FALSE";is.singleExon "TRUE"
chr6	transdecoder	start_codon	150062056	150062058	.	-	0	transcript_id "DNTX_00214780";transcript_type "protein_coding";transcript_biotype "protein_coding";gene_id "XLOC_025712";gene_name "DNTX_00214780";class_code "u";oId "Retina_Fetal.Tissue_00979659";is.last "FALSE";is.first "FALSE";is.singleExon "TRUE"
chr6	transdecoder	CDS	150061810	150062058	.	-	0	transcript_id "DNTX_00214780";transcript_type "protein_coding";transcript_biotype "protein_coding";gene_id "XLOC_025712";gene_name "DNTX_00214780";class_code "u";oId "Retina_Fetal.Tissue_00979659";is.last "FALSE";is.first "FALSE";is.singleExon "TRUE"
chr6	transdecoder	stop_codon	150061807	150061809	.	-	0	transcript_id "DNTX_00214780";transcript_type "protein_coding";transcript_biotype "protein_coding";gene_id "XLOC_025712";gene_name "DNTX_00214780";class_code "u";oId "Retina_Fetal.Tissue_00979659";is.last "FALSE";is.first "FALSE";is.singleExon "TRUE"
chr6	transdecoder	three_prime_UTR	150060564	150061806	.	-	.	transcript_id "DNTX_00214780";transcript_type "protein_coding";transcript_biotype "protein_coding";gene_id "XLOC_025712";gene_name "DNTX_00214780";class_code "u";oId "Retina_Fetal.Tissue_00979659";is.last "FALSE";is.first "FALSE";is.singleExon "TRUE"
chr6	transdecoder	gene	150061081	150069228	.	-	.	gene_id "XLOC_025712";gene_name "ULBP3";is.last "FALSE";is.first "FALSE";is.singleExon "FALSE"
chr6	transdecoder	transcript	150061081	150062903	.	-	.	transcript_id "DNTX_00211917";transcript_type "protein_coding";transcript_biotype "protein_coding";gene_id "XLOC_025712";gene_name "ULBP3";class_code "u";oId "Cornea_Fetal.Tissue_00131086";is.last "TRUE";is.first "TRUE";is.singleExon "TRUE"
chr6	transdecoder	exon	150061081	150062903	.	-	.	transcript_id "DNTX_00211917";transcript_type "protein_coding";transcript_biotype "protein_coding";exon_number "1";gene_id "XLOC_025712";gene_name "ULBP3";class_code "u";oId "Cornea_Fetal.Tissue_00131086";is.last "TRUE";is.first "TRUE";is.singleExon "TRUE"
chr6	transdecoder	five_prime_UTR	150062059	150062903	.	-	.	transcript_id "DNTX_00211917";transcript_type "protein_coding";transcript_biotype "protein_coding";gene_id "XLOC_025712";gene_name "ULBP3";class_code "u";oId "Cornea_Fetal.Tissue_00131086";is.last "FALSE";is.first "FALSE";is.singleExon "TRUE"
chr6	transdecoder	start_codon	150062056	150062058	.	-	0	transcript_id "DNTX_00211917";transcript_type "protein_coding";transcript_biotype "protein_coding";gene_id "XLOC_025712";gene_name "ULBP3";class_code "u";oId "Cornea_Fetal.Tissue_00131086";is.last "FALSE";is.first "FALSE";is.singleExon "TRUE"
chr6	transdecoder	CDS	150061810	150062058	.	-	0	transcript_id "DNTX_00211917";transcript_type "protein_coding";transcript_biotype "protein_coding";gene_id "XLOC_025712";gene_name "ULBP3";class_code "u";oId "Cornea_Fetal.Tissue_00131086";is.last "FALSE";is.first "FALSE";is.singleExon "TRUE"
chr6	transdecoder	stop_codon	150061807	150061809	.	-	0	transcript_id "DNTX_00211917";transcript_type "protein_coding";transcript_biotype "protein_coding";gene_id "XLOC_025712";gene_name "ULBP3";class_code "u";oId "Cornea_Fetal.Tissue_00131086";is.last "FALSE";is.first "FALSE";is.singleExon "TRUE"
chr6	transdecoder	three_prime_UTR	150061081	150061806	.	-	.	transcript_id "DNTX_00211917";transcript_type "protein_coding";transcript_biotype "protein_coding";gene_id "XLOC_025712";gene_name "ULBP3";class_code "u";oId "Cornea_Fetal.Tissue_00131086";is.last "FALSE";is.first "FALSE";is.singleExon "TRUE"
chr6	transdecoder	transcript	150063150	150069095	.	-	.	transcript_id "DNTX_00205634";transcript_type "protein_coding";transcript_biotype "protein_coding";gene_id "XLOC_026495";gene_name "ULBP3";class_code "=";oId "RPE_Fetal.Tissue_00579763";is.last "FALSE";is.first "FALSE";is.singleExon "FALSE"
chr6	transdecoder	exon	150063150	150063351	.	-	.	transcript_id "DNTX_00205634";transcript_type "protein_coding";transcript_biotype "protein_coding";exon_number "5";gene_id "XLOC_026495";gene_name "ULBP3";class_code "=";oId "RPE_Fetal.Tissue_00579763";is.last "TRUE";is.first "FALSE";is.singleExon "FALSE"
chr6	transdecoder	exon	150064585	150064713	.	-	.	transcript_id "DNTX_00205634";transcript_type "protein_coding";transcript_biotype "protein_coding";exon_number "4";gene_id "XLOC_026495";gene_name "ULBP3";class_code "=";oId "RPE_Fetal.Tissue_00579763";is.last "FALSE";is.first "FALSE";is.singleExon "FALSE"
chr6	transdecoder	exon	150065398	150065673	.	-	.	transcript_id "DNTX_00205634";transcript_type "protein_coding";transcript_biotype "protein_coding";exon_number "3";gene_id "XLOC_026495";gene_name "ULBP3";class_code "=";oId "RPE_Fetal.Tissue_00579763";is.last "FALSE";is.first "FALSE";is.singleExon "FALSE"
chr6	transdecoder	exon	150065899	150066162	.	-	.	transcript_id "DNTX_00205634";transcript_type "protein_coding";transcript_biotype "protein_coding";exon_number "2";gene_id "XLOC_026495";gene_name "ULBP3";class_code "=";oId "RPE_Fetal.Tissue_00579763";is.last "FALSE";is.first "FALSE";is.singleExon "FALSE"
chr6	transdecoder	exon	150068979	150069095	.	-	.	transcript_id "DNTX_00205634";transcript_type "protein_coding";transcript_biotype "protein_coding";exon_number "1";gene_id "XLOC_026495";gene_name "ULBP3";class_code "=";oId "RPE_Fetal.Tissue_00579763";is.last "FALSE";is.first "TRUE";is.singleExon "FALSE"
chr6	transdecoder	start_codon	150069091	150069093	.	-	2	transcript_id "DNTX_00205634";transcript_type "protein_coding";transcript_biotype "protein_coding";gene_id "XLOC_026495";gene_name "ULBP3";class_code "=";oId "RPE_Fetal.Tissue_00579763";is.last "FALSE";is.first "FALSE";is.singleExon "FALSE"
chr6	transdecoder	CDS	150064610	150064713	.	-	2	transcript_id "DNTX_00205634";transcript_type "protein_coding";transcript_biotype "protein_coding";gene_id "XLOC_026495";gene_name "ULBP3";class_code "=";oId "RPE_Fetal.Tissue_00579763";is.last "FALSE";is.first "FALSE";is.singleExon "FALSE"
chr6	transdecoder	CDS	150065398	150065673	.	-	2	transcript_id "DNTX_00205634";transcript_type "protein_coding";transcript_biotype "protein_coding";gene_id "XLOC_026495";gene_name "ULBP3";class_code "=";oId "RPE_Fetal.Tissue_00579763";is.last "FALSE";is.first "FALSE";is.singleExon "FALSE"
chr6	transdecoder	CDS	150065899	150066162	.	-	2	transcript_id "DNTX_00205634";transcript_type "protein_coding";transcript_biotype "protein_coding";gene_id "XLOC_026495";gene_name "ULBP3";class_code "=";oId "RPE_Fetal.Tissue_00579763";is.last "FALSE";is.first "FALSE";is.singleExon "FALSE"
chr6	transdecoder	CDS	150068979	150069093	.	-	0	transcript_id "DNTX_00205634";transcript_type "protein_coding";transcript_biotype "protein_coding";gene_id "XLOC_026495";gene_name "ULBP3";class_code "=";oId "RPE_Fetal.Tissue_00579763";is.last "FALSE";is.first "FALSE";is.singleExon "FALSE"
chr6	transdecoder	stop_codon	150064607	150064609	.	-	2	transcript_id "DNTX_00205634";transcript_type "protein_coding";transcript_biotype "protein_coding";gene_id "XLOC_026495";gene_name "ULBP3";class_code "=";oId "RPE_Fetal.Tissue_00579763";is.last "FALSE";is.first "FALSE";is.singleExon "FALSE"
chr6	transdecoder	three_prime_UTR	150063150	150063351	.	-	.	transcript_id "DNTX_00205634";transcript_type "protein_coding";transcript_biotype "protein_coding";gene_id "XLOC_026495";gene_name "ULBP3";class_code "=";oId "RPE_Fetal.Tissue_00579763";is.last "TRUE";is.first "FALSE";is.singleExon "FALSE"
chr6	transdecoder	three_prime_UTR	150064585	150064606	.	-	.	transcript_id "DNTX_00205634";transcript_type "protein_coding";transcript_biotype "protein_coding";gene_id "XLOC_026495";gene_name "ULBP3";class_code "=";oId "RPE_Fetal.Tissue_00579763";is.last "FALSE";is.first "FALSE";is.singleExon "FALSE"
chr6	StringTie	transcript	150064619	150065637	.	-	.	transcript_id "DNTX_00212339";transcript_type "noncoding";transcript_biotype "noncoding";gene_id "XLOC_026495";gene_name "ULBP3";class_code "c";oId "Cornea_Fetal.Tissue_00132827";is.last "FALSE";is.first "FALSE";is.singleExon "FALSE"
chr6	StringTie	exon	150064619	150064713	.	-	.	transcript_id "DNTX_00212339";transcript_type "noncoding";transcript_biotype "noncoding";exon_number "2";gene_id "XLOC_026495";gene_name "ULBP3";class_code "c";oId "Cornea_Fetal.Tissue_00132827";is.last "TRUE";novel_exon_id "nvl_exon174071";novel_exon_type "A5SS";is.first "FALSE";is.singleExon "FALSE"
chr6	StringTie	exon	150065398	150065637	.	-	.	transcript_id "DNTX_00212339";transcript_type "noncoding";transcript_biotype "noncoding";exon_number "1";gene_id "XLOC_026495";gene_name "ULBP3";class_code "c";oId "Cornea_Fetal.Tissue_00132827";is.last "FALSE";novel_exon_id "nvl_exon174072";novel_exon_type "A3SS";is.first "TRUE";is.singleExon "FALSE"
chr6	StringTie	transcript	150065905	150069228	.	-	.	transcript_id "DNTX_00212340";transcript_type "noncoding";transcript_biotype "noncoding";gene_id "XLOC_026495";gene_name "ULBP3";class_code "c";oId "Cornea_Fetal.Tissue_00132828";is.last "FALSE";is.first "FALSE";is.singleExon "FALSE"
chr6	StringTie	exon	150065905	150066162	.	-	.	transcript_id "DNTX_00212340";transcript_type "noncoding";transcript_biotype "noncoding";exon_number "2";gene_id "XLOC_026495";gene_name "ULBP3";class_code "c";oId "Cornea_Fetal.Tissue_00132828";is.last "TRUE";novel_exon_id "nvl_exon174073";novel_exon_type "A5SS";is.first "FALSE";is.singleExon "FALSE"
chr6	StringTie	exon	150068979	150069228	.	-	.	transcript_id "DNTX_00212340";transcript_type "noncoding";transcript_biotype "noncoding";exon_number "1";gene_id "XLOC_026495";gene_name "ULBP3";class_code "c";oId "Cornea_Fetal.Tissue_00132828";is.last "FALSE";novel_exon_id "nvl_exon174074";novel_exon_type "A3SS";is.first "TRUE";is.singleExon "FALSE"
chr6	transdecoder	gene	150142610	150250357	.	+	.	gene_id "XLOC_025713";gene_name "PPP1R14C";is.last "FALSE";is.first "FALSE";is.singleExon "FALSE"
chr6	transdecoder	transcript	150142610	150250357	.	+	.	transcript_id "DNTX_00212974";transcript_type "protein_coding";transcript_biotype "protein_coding";gene_id "XLOC_025713";gene_name "PPP1R14C";class_code "j";oId "Skin-NotSunExposedSuprapubic_00309906";is.last "FALSE";is.first "FALSE";is.singleExon "FALSE"
chr6	transdecoder	exon	150142610	150143498	.	+	.	transcript_id "DNTX_00212974";transcript_type "protein_coding";transcript_biotype "protein_coding";exon_number "1";gene_id "XLOC_025713";gene_name "PPP1R14C";class_code "j";oId "Skin-NotSunExposedSuprapubic_00309906";is.last "FALSE";novel_exon_id "nvl_exon174075";novel_exon_type "novel_TSS";is.first "TRUE";is.singleExon "FALSE"
chr6	transdecoder	exon	150214744	150214827	.	+	.	transcript_id "DNTX_00212974";transcript_type "protein_coding";transcript_biotype "protein_coding";exon_number "2";gene_id "XLOC_025713";gene_name "PPP1R14C";class_code "j";oId "Skin-NotSunExposedSuprapubic_00309906";is.last "FALSE";is.first "FALSE";is.singleExon "FALSE"
chr6	transdecoder	exon	150216824	150216856	.	+	.	transcript_id "DNTX_00212974";transcript_type "protein_coding";transcript_biotype "protein_coding";exon_number "3";gene_id "XLOC_025713";gene_name "PPP1R14C";class_code "j";oId "Skin-NotSunExposedSuprapubic_00309906";is.last "FALSE";is.first "FALSE";is.singleExon "FALSE"
chr6	transdecoder	exon	150237720	150237846	.	+	.	transcript_id "DNTX_00212974";transcript_type "protein_coding";transcript_biotype "protein_coding";exon_number "4";gene_id "XLOC_025713";gene_name "PPP1R14C";class_code "j";oId "Skin-NotSunExposedSuprapubic_00309906";is.last "FALSE";novel_exon_id "nvl_exon174076";novel_exon_type "novel_exon";is.first "FALSE";is.singleExon "FALSE"
chr6	transdecoder	exon	150248746	150250357	.	+	.	transcript_id "DNTX_00212974";transcript_type "protein_coding";transcript_biotype "protein_coding";exon_number "5";gene_id "XLOC_025713";gene_name "PPP1R14C";class_code "j";oId "Skin-NotSunExposedSuprapubic_00309906";is.last "TRUE";is.first "FALSE";is.singleExon "FALSE"
chr6	transdecoder	five_prime_UTR	150142610	150143192	.	+	.	transcript_id "DNTX_00212974";transcript_type "protein_coding";transcript_biotype "protein_coding";gene_id "XLOC_025713";gene_name "PPP1R14C";class_code "j";oId "Skin-NotSunExposedSuprapubic_00309906";is.last "FALSE";is.first "FALSE";is.singleExon "FALSE"
chr6	transdecoder	start_codon	150143193	150143195	.	+	0	transcript_id "DNTX_00212974";transcript_type "protein_coding";transcript_biotype "protein_coding";gene_id "XLOC_025713";gene_name "PPP1R14C";class_code "j";oId "Skin-NotSunExposedSuprapubic_00309906";is.last "FALSE";is.first "FALSE";is.singleExon "FALSE"
chr6	transdecoder	CDS	150143193	150143498	.	+	0	transcript_id "DNTX_00212974";transcript_type "protein_coding";transcript_biotype "protein_coding";gene_id "XLOC_025713";gene_name "PPP1R14C";class_code "j";oId "Skin-NotSunExposedSuprapubic_00309906";is.last "FALSE";is.first "FALSE";is.singleExon "FALSE"
chr6	transdecoder	CDS	150214744	150214827	.	+	0	transcript_id "DNTX_00212974";transcript_type "protein_coding";transcript_biotype "protein_coding";gene_id "XLOC_025713";gene_name "PPP1R14C";class_code "j";oId "Skin-NotSunExposedSuprapubic_00309906";is.last "FALSE";is.first "FALSE";is.singleExon "FALSE"
chr6	transdecoder	CDS	150216824	150216856	.	+	0	transcript_id "DNTX_00212974";transcript_type "protein_coding";transcript_biotype "protein_coding";gene_id "XLOC_025713";gene_name "PPP1R14C";class_code "j";oId "Skin-NotSunExposedSuprapubic_00309906";is.last "FALSE";is.first "FALSE";is.singleExon "FALSE"
chr6	transdecoder	CDS	150237720	150237746	.	+	0	transcript_id "DNTX_00212974";transcript_type "protein_coding";transcript_biotype "protein_coding";gene_id "XLOC_025713";gene_name "PPP1R14C";class_code "j";oId "Skin-NotSunExposedSuprapubic_00309906";is.last "FALSE";is.first "FALSE";is.singleExon "FALSE"
chr6	transdecoder	stop_codon	150237747	150237749	.	+	0	transcript_id "DNTX_00212974";transcript_type "protein_coding";transcript_biotype "protein_coding";gene_id "XLOC_025713";gene_name "PPP1R14C";class_code "j";oId "Skin-NotSunExposedSuprapubic_00309906";is.last "FALSE";is.first "FALSE";is.singleExon "FALSE"
chr6	transdecoder	three_prime_UTR	150237750	150237846	.	+	.	transcript_id "DNTX_00212974";transcript_type "protein_coding";transcript_biotype "protein_coding";gene_id "XLOC_025713";gene_name "PPP1R14C";class_code "j";oId "Skin-NotSunExposedSuprapubic_00309906";is.last "FALSE";is.first "FALSE";is.singleExon "FALSE"
chr6	transdecoder	three_prime_UTR	150248746	150250357	.	+	.	transcript_id "DNTX_00212974";transcript_type "protein_coding";transcript_biotype "protein_coding";gene_id "XLOC_025713";gene_name "PPP1R14C";class_code "j";oId "Skin-NotSunExposedSuprapubic_00309906";is.last "TRUE";is.first "FALSE";is.singleExon "FALSE"
chr6	StringTie	transcript	150143076	150250357	.	+	.	transcript_id "DNTX_00204952";transcript_type "noncoding";transcript_biotype "noncoding";gene_id "XLOC_025713";gene_name "PPP1R14C";class_code "=";oId "RPE_Fetal.Tissue_00581973";is.last "FALSE";is.first "FALSE";is.singleExon "FALSE"
chr6	StringTie	exon	150143076	150143498	.	+	.	transcript_id "DNTX_00204952";transcript_type "noncoding";transcript_biotype "noncoding";exon_number "1";gene_id "XLOC_025713";gene_name "PPP1R14C";class_code "=";oId "RPE_Fetal.Tissue_00581973";is.last "FALSE";is.first "TRUE";is.singleExon "FALSE"
chr6	StringTie	exon	150214744	150214827	.	+	.	transcript_id "DNTX_00204952";transcript_type "noncoding";transcript_biotype "noncoding";exon_number "2";gene_id "XLOC_025713";gene_name "PPP1R14C";class_code "=";oId "RPE_Fetal.Tissue_00581973";is.last "FALSE";is.first "FALSE";is.singleExon "FALSE"
chr6	StringTie	exon	150216824	150216856	.	+	.	transcript_id "DNTX_00204952";transcript_type "noncoding";transcript_biotype "noncoding";exon_number "3";gene_id "XLOC_025713";gene_name "PPP1R14C";class_code "=";oId "RPE_Fetal.Tissue_00581973";is.last "FALSE";is.first "FALSE";is.singleExon "FALSE"
chr6	StringTie	exon	150248746	150250357	.	+	.	transcript_id "DNTX_00204952";transcript_type "noncoding";transcript_biotype "noncoding";exon_number "4";gene_id "XLOC_025713";gene_name "PPP1R14C";class_code "=";oId "RPE_Fetal.Tissue_00581973";is.last "TRUE";is.first "FALSE";is.singleExon "FALSE"
chr6	StringTie	gene	150326623	150326763	.	-	.	gene_id "XLOC_026496";gene_name "RNU4-7P";is.last "FALSE";is.first "FALSE";is.singleExon "FALSE"
chr6	StringTie	transcript	150326623	150326763	.	-	.	transcript_id "DNTX_00205635";transcript_type "noncoding";transcript_biotype "noncoding";gene_id "XLOC_026496";gene_name "RNU4-7P";class_code "=";oId "RPE_Fetal.Tissue_00583441";is.last "TRUE";is.first "TRUE";is.singleExon "TRUE"
chr6	StringTie	exon	150326623	150326763	.	-	.	transcript_id "DNTX_00205635";transcript_type "noncoding";transcript_biotype "noncoding";exon_number "1";gene_id "XLOC_026496";gene_name "RNU4-7P";class_code "=";oId "RPE_Fetal.Tissue_00583441";is.last "TRUE";is.first "TRUE";is.singleExon "TRUE"
chr6	StringTie	gene	150368892	150405969	.	+	.	gene_id "XLOC_025715";gene_name "IYD";is.last "FALSE";is.first "FALSE";is.singleExon "FALSE"
chr6	StringTie	transcript	150368892	150404628	.	+	.	transcript_id "DNTX_00209729";transcript_type "noncoding";transcript_biotype "noncoding";gene_id "XLOC_025715";gene_name "IYD";class_code "=";oId "Thyroid_00321756";is.last "FALSE";is.first "FALSE";is.singleExon "FALSE"
chr6	StringTie	exon	150368892	150369209	.	+	.	transcript_id "DNTX_00209729";transcript_type "noncoding";transcript_biotype "noncoding";exon_number "1";gene_id "XLOC_025715";gene_name "IYD";class_code "=";oId "Thyroid_00321756";is.last "FALSE";is.first "TRUE";is.singleExon "FALSE"
chr6	StringTie	exon	150389352	150389543	.	+	.	transcript_id "DNTX_00209729";transcript_type "noncoding";transcript_biotype "noncoding";exon_number "2";gene_id "XLOC_025715";gene_name "IYD";class_code "=";oId "Thyroid_00321756";is.last "FALSE";is.first "FALSE";is.singleExon "FALSE"
chr6	StringTie	exon	150392345	150392504	.	+	.	transcript_id "DNTX_00209729";transcript_type "noncoding";transcript_biotype "noncoding";exon_number "3";gene_id "XLOC_025715";gene_name "IYD";class_code "=";oId "Thyroid_00321756";is.last "FALSE";is.first "FALSE";is.singleExon "FALSE"
chr6	StringTie	exon	150394099	150394255	.	+	.	transcript_id "DNTX_00209729";transcript_type "noncoding";transcript_biotype "noncoding";exon_number "4";gene_id "XLOC_025715";gene_name "IYD";class_code "=";oId "Thyroid_00321756";is.last "FALSE";is.first "FALSE";is.singleExon "FALSE"
chr6	StringTie	exon	150395455	150395566	.	+	.	transcript_id "DNTX_00209729";transcript_type "noncoding";transcript_biotype "noncoding";exon_number "5";gene_id "XLOC_025715";gene_name "IYD";class_code "=";oId "Thyroid_00321756";is.last "FALSE";is.first "FALSE";is.singleExon "FALSE"
chr6	StringTie	exon	150398055	150404628	.	+	.	transcript_id "DNTX_00209729";transcript_type "noncoding";transcript_biotype "noncoding";exon_number "6";gene_id "XLOC_025715";gene_name "IYD";class_code "=";oId "Thyroid_00321756";is.last "TRUE";is.first "FALSE";is.singleExon "FALSE"
chr6	StringTie	transcript	150368892	150405969	.	+	.	transcript_id "DNTX_00209730";transcript_type "noncoding";transcript_biotype "noncoding";gene_id "XLOC_025715";gene_name "IYD";class_code "=";oId "Thyroid_00321757";is.last "FALSE";is.first "FALSE";is.singleExon "FALSE"
chr6	StringTie	exon	150368892	150369209	.	+	.	transcript_id "DNTX_00209730";transcript_type "noncoding";transcript_biotype "noncoding";exon_number "1";gene_id "XLOC_025715";gene_name "IYD";class_code "=";oId "Thyroid_00321757";is.last "FALSE";is.first "TRUE";is.singleExon "FALSE"
chr6	StringTie	exon	150389352	150389543	.	+	.	transcript_id "DNTX_00209730";transcript_type "noncoding";transcript_biotype "noncoding";exon_number "2";gene_id "XLOC_025715";gene_name "IYD";class_code "=";oId "Thyroid_00321757";is.last "FALSE";is.first "FALSE";is.singleExon "FALSE"
chr6	StringTie	exon	150392345	150392504	.	+	.	transcript_id "DNTX_00209730";transcript_type "noncoding";transcript_biotype "noncoding";exon_number "3";gene_id "XLOC_025715";gene_name "IYD";class_code "=";oId "Thyroid_00321757";is.last "FALSE";is.first "FALSE";is.singleExon "FALSE"
chr6	StringTie	exon	150394099	150394255	.	+	.	transcript_id "DNTX_00209730";transcript_type "noncoding";transcript_biotype "noncoding";exon_number "4";gene_id "XLOC_025715";gene_name "IYD";class_code "=";oId "Thyroid_00321757";is.last "FALSE";is.first "FALSE";is.singleExon "FALSE"
chr6	StringTie	exon	150398055	150405969	.	+	.	transcript_id "DNTX_00209730";transcript_type "noncoding";transcript_biotype "noncoding";exon_number "5";gene_id "XLOC_025715";gene_name "IYD";class_code "=";oId "Thyroid_00321757";is.last "TRUE";is.first "FALSE";is.singleExon "FALSE"
chr6	StringTie	transcript	150368953	150398109	.	+	.	transcript_id "DNTX_00209731";transcript_type "noncoding";transcript_biotype "noncoding";gene_id "XLOC_025715";gene_name "IYD";class_code "=";oId "Thyroid_00321759";is.last "FALSE";is.first "FALSE";is.singleExon "FALSE"
chr6	StringTie	exon	150368953	150369209	.	+	.	transcript_id "DNTX_00209731";transcript_type "noncoding";transcript_biotype "noncoding";exon_number "1";gene_id "XLOC_025715";gene_name "IYD";class_code "=";oId "Thyroid_00321759";is.last "FALSE";is.first "TRUE";is.singleExon "FALSE"
chr6	StringTie	exon	150389352	150389543	.	+	.	transcript_id "DNTX_00209731";transcript_type "noncoding";transcript_biotype "noncoding";exon_number "2";gene_id "XLOC_025715";gene_name "IYD";class_code "=";oId "Thyroid_00321759";is.last "FALSE";is.first "FALSE";is.singleExon "FALSE"
chr6	StringTie	exon	150392345	150392504	.	+	.	transcript_id "DNTX_00209731";transcript_type "noncoding";transcript_biotype "noncoding";exon_number "3";gene_id "XLOC_025715";gene_name "IYD";class_code "=";oId "Thyroid_00321759";is.last "FALSE";is.first "FALSE";is.singleExon "FALSE"
chr6	StringTie	exon	150394099	150394255	.	+	.	transcript_id "DNTX_00209731";transcript_type "noncoding";transcript_biotype "noncoding";exon_number "4";gene_id "XLOC_025715";gene_name "IYD";class_code "=";oId "Thyroid_00321759";is.last "FALSE";is.first "FALSE";is.singleExon "FALSE"
chr6	StringTie	exon	150395394	150395566	.	+	.	transcript_id "DNTX_00209731";transcript_type "noncoding";transcript_biotype "noncoding";exon_number "5";gene_id "XLOC_025715";gene_name "IYD";class_code "=";oId "Thyroid_00321759";is.last "FALSE";is.first "FALSE";is.singleExon "FALSE"
chr6	StringTie	exon	150398055	150398109	.	+	.	transcript_id "DNTX_00209731";transcript_type "noncoding";transcript_biotype "noncoding";exon_number "6";gene_id "XLOC_025715";gene_name "IYD";class_code "=";oId "Thyroid_00321759";is.last "TRUE";is.first "FALSE";is.singleExon "FALSE"
chr6	StringTie	transcript	150368997	150396890	.	+	.	transcript_id "DNTX_00209732";transcript_type "noncoding";transcript_biotype "noncoding";gene_id "XLOC_025715";gene_name "IYD";class_code "=";oId "Thyroid_00321761";is.last "FALSE";is.first "FALSE";is.singleExon "FALSE"
chr6	StringTie	exon	150368997	150369209	.	+	.	transcript_id "DNTX_00209732";transcript_type "noncoding";transcript_biotype "noncoding";exon_number "1";gene_id "XLOC_025715";gene_name "IYD";class_code "=";oId "Thyroid_00321761";is.last "FALSE";is.first "TRUE";is.singleExon "FALSE"
chr6	StringTie	exon	150389352	150389543	.	+	.	transcript_id "DNTX_00209732";transcript_type "noncoding";transcript_biotype "noncoding";exon_number "2";gene_id "XLOC_025715";gene_name "IYD";class_code "=";oId "Thyroid_00321761";is.last "FALSE";is.first "FALSE";is.singleExon "FALSE"
chr6	StringTie	exon	150392345	150392504	.	+	.	transcript_id "DNTX_00209732";transcript_type "noncoding";transcript_biotype "noncoding";exon_number "3";gene_id "XLOC_025715";gene_name "IYD";class_code "=";oId "Thyroid_00321761";is.last "FALSE";is.first "FALSE";is.singleExon "FALSE"
chr6	StringTie	exon	150394099	150394255	.	+	.	transcript_id "DNTX_00209732";transcript_type "noncoding";transcript_biotype "noncoding";exon_number "4";gene_id "XLOC_025715";gene_name "IYD";class_code "=";oId "Thyroid_00321761";is.last "FALSE";is.first "FALSE";is.singleExon "FALSE"
chr6	StringTie	exon	150395455	150396890	.	+	.	transcript_id "DNTX_00209732";transcript_type "noncoding";transcript_biotype "noncoding";exon_number "5";gene_id "XLOC_025715";gene_name "IYD";class_code "=";oId "Thyroid_00321761";is.last "TRUE";is.first "FALSE";is.singleExon "FALSE"
chr6	StringTie	transcript	150368997	150405969	.	+	.	transcript_id "DNTX_00209733";transcript_type "noncoding";transcript_biotype "noncoding";gene_id "XLOC_025715";gene_name "IYD";class_code "j";oId "Thyroid_00321762";is.last "FALSE";is.first "FALSE";is.singleExon "FALSE"
chr6	StringTie	exon	150368997	150369209	.	+	.	transcript_id "DNTX_00209733";transcript_type "noncoding";transcript_biotype "noncoding";exon_number "1";gene_id "XLOC_025715";gene_name "IYD";class_code "j";oId "Thyroid_00321762";is.last "FALSE";is.first "TRUE";is.singleExon "FALSE"
chr6	StringTie	exon	150389352	150389543	.	+	.	transcript_id "DNTX_00209733";transcript_type "noncoding";transcript_biotype "noncoding";exon_number "2";gene_id "XLOC_025715";gene_name "IYD";class_code "j";oId "Thyroid_00321762";is.last "FALSE";is.first "FALSE";is.singleExon "FALSE"
chr6	StringTie	exon	150392345	150392504	.	+	.	transcript_id "DNTX_00209733";transcript_type "noncoding";transcript_biotype "noncoding";exon_number "3";gene_id "XLOC_025715";gene_name "IYD";class_code "j";oId "Thyroid_00321762";is.last "FALSE";is.first "FALSE";is.singleExon "FALSE"
chr6	StringTie	exon	150394099	150394255	.	+	.	transcript_id "DNTX_00209733";transcript_type "noncoding";transcript_biotype "noncoding";exon_number "4";gene_id "XLOC_025715";gene_name "IYD";class_code "j";oId "Thyroid_00321762";is.last "FALSE";is.first "FALSE";is.singleExon "FALSE"
chr6	StringTie	exon	150395394	150405969	.	+	.	transcript_id "DNTX_00209733";transcript_type "noncoding";transcript_biotype "noncoding";exon_number "5";gene_id "XLOC_025715";gene_name "IYD";class_code "j";oId "Thyroid_00321762";is.last "TRUE";novel_exon_id "nvl_exon174077";novel_exon_type "RI";is.first "FALSE";is.singleExon "FALSE"
chr6	StringTie	transcript	150369089	150389630	.	+	.	transcript_id "DNTX_00209734";transcript_type "noncoding";transcript_biotype "noncoding";gene_id "XLOC_025715";gene_name "IYD";class_code "=";oId "Thyroid_00321763";is.last "FALSE";is.first "FALSE";is.singleExon "FALSE"
chr6	StringTie	exon	150369089	150369209	.	+	.	transcript_id "DNTX_00209734";transcript_type "noncoding";transcript_biotype "noncoding";exon_number "1";gene_id "XLOC_025715";gene_name "IYD";class_code "=";oId "Thyroid_00321763";is.last "FALSE";is.first "TRUE";is.singleExon "FALSE"
chr6	StringTie	exon	150389352	150389630	.	+	.	transcript_id "DNTX_00209734";transcript_type "noncoding";transcript_biotype "noncoding";exon_number "2";gene_id "XLOC_025715";gene_name "IYD";class_code "=";oId "Thyroid_00321763";is.last "TRUE";is.first "FALSE";is.singleExon "FALSE"
chr6	StringTie	gene	150384307	150385120	.	-	.	gene_id "XLOC_026497";gene_name "RP3-422F24.2";is.last "FALSE";is.first "FALSE";is.singleExon "FALSE"
chr6	StringTie	transcript	150384307	150385120	.	-	.	transcript_id "DNTX_00209881";transcript_type "noncoding";transcript_biotype "noncoding";gene_id "XLOC_026497";gene_name "RP3-422F24.2";class_code "=";oId "Thyroid_00324237";is.last "TRUE";is.first "TRUE";is.singleExon "TRUE"
chr6	StringTie	exon	150384307	150385120	.	-	.	transcript_id "DNTX_00209881";transcript_type "noncoding";transcript_biotype "noncoding";exon_number "1";gene_id "XLOC_026497";gene_name "RP3-422F24.2";class_code "=";oId "Thyroid_00324237";is.last "TRUE";is.first "TRUE";is.singleExon "TRUE"
chr6	transdecoder	gene	150599830	150845618	.	+	.	gene_id "XLOC_025716";gene_name "PLEKHG1";is.last "FALSE";is.first "FALSE";is.singleExon "FALSE"
chr6	transdecoder	transcript	150599830	150715806	.	+	.	transcript_id "DNTX_00211118";transcript_type "protein_coding";transcript_biotype "protein_coding";gene_id "XLOC_025716";gene_name "PLEKHG1";class_code "j";oId "Cornea_Adult.Tissue_00663817";is.last "FALSE";is.first "FALSE";is.singleExon "FALSE"
chr6	transdecoder	exon	150599830	150600017	.	+	.	transcript_id "DNTX_00211118";transcript_type "protein_coding";transcript_biotype "protein_coding";exon_number "1";gene_id "XLOC_025716";gene_name "PLEKHG1";class_code "j";oId "Cornea_Adult.Tissue_00663817";is.last "FALSE";novel_exon_id "nvl_exon174078";novel_exon_type "novel_TSS";is.first "TRUE";is.singleExon "FALSE"
chr6	transdecoder	exon	150650728	150715806	.	+	.	transcript_id "DNTX_00211118";transcript_type "protein_coding";transcript_biotype "protein_coding";exon_number "2";gene_id "XLOC_025716";gene_name "PLEKHG1";class_code "j";oId "Cornea_Adult.Tissue_00663817";is.last "TRUE";novel_exon_id "nvl_exon174079";novel_exon_type "novel_TES";is.first "FALSE";is.singleExon "FALSE"
chr6	transdecoder	five_prime_UTR	150599830	150600017	.	+	.	transcript_id "DNTX_00211118";transcript_type "protein_coding";transcript_biotype "protein_coding";gene_id "XLOC_025716";gene_name "PLEKHG1";class_code "j";oId "Cornea_Adult.Tissue_00663817";is.last "FALSE";novel_exon_id "nvl_exon174078";novel_exon_type "novel_TSS";is.first "TRUE";is.singleExon "FALSE"
chr6	transdecoder	five_prime_UTR	150650728	150700076	.	+	.	transcript_id "DNTX_00211118";transcript_type "protein_coding";transcript_biotype "protein_coding";gene_id "XLOC_025716";gene_name "PLEKHG1";class_code "j";oId "Cornea_Adult.Tissue_00663817";is.last "FALSE";is.first "FALSE";is.singleExon "FALSE"
chr6	transdecoder	start_codon	150700077	150700079	.	+	0	transcript_id "DNTX_00211118";transcript_type "protein_coding";transcript_biotype "protein_coding";gene_id "XLOC_025716";gene_name "PLEKHG1";class_code "j";oId "Cornea_Adult.Tissue_00663817";is.last "FALSE";is.first "FALSE";is.singleExon "FALSE"
chr6	transdecoder	CDS	150700077	150700457	.	+	0	transcript_id "DNTX_00211118";transcript_type "protein_coding";transcript_biotype "protein_coding";gene_id "XLOC_025716";gene_name "PLEKHG1";class_code "j";oId "Cornea_Adult.Tissue_00663817";is.last "FALSE";is.first "FALSE";is.singleExon "FALSE"
chr6	transdecoder	stop_codon	150700458	150700460	.	+	0	transcript_id "DNTX_00211118";transcript_type "protein_coding";transcript_biotype "protein_coding";gene_id "XLOC_025716";gene_name "PLEKHG1";class_code "j";oId "Cornea_Adult.Tissue_00663817";is.last "FALSE";is.first "FALSE";is.singleExon "FALSE"
chr6	transdecoder	three_prime_UTR	150700461	150715806	.	+	.	transcript_id "DNTX_00211118";transcript_type "protein_coding";transcript_biotype "protein_coding";gene_id "XLOC_025716";gene_name "PLEKHG1";class_code "j";oId "Cornea_Adult.Tissue_00663817";is.last "FALSE";is.first "FALSE";is.singleExon "FALSE"
chr6	transdecoder	transcript	150599905	150843665	.	+	.	transcript_id "DNTX_00212556";transcript_type "protein_coding";transcript_biotype "protein_coding";gene_id "XLOC_025716";gene_name "PLEKHG1";class_code "j";oId "Brain-Spinalcordcervicalc-1_00343384";is.last "FALSE";is.first "FALSE";is.singleExon "FALSE"
chr6	transdecoder	exon	150599905	150600017	.	+	.	transcript_id "DNTX_00212556";transcript_type "protein_coding";transcript_biotype "protein_coding";exon_number "1";gene_id "XLOC_025716";gene_name "PLEKHG1";class_code "j";oId "Brain-Spinalcordcervicalc-1_00343384";is.last "FALSE";novel_exon_id "nvl_exon174080";novel_exon_type "novel_TSS";is.first "TRUE";is.singleExon "FALSE"
chr6	transdecoder	exon	150650728	150650786	.	+	.	transcript_id "DNTX_00212556";transcript_type "protein_coding";transcript_biotype "protein_coding";exon_number "2";gene_id "XLOC_025716";gene_name "PLEKHG1";class_code "j";oId "Brain-Spinalcordcervicalc-1_00343384";is.last "FALSE";is.first "FALSE";is.singleExon "FALSE"
chr6	transdecoder	exon	150733584	150734092	.	+	.	transcript_id "DNTX_00212556";transcript_type "protein_coding";transcript_biotype "protein_coding";exon_number "3";gene_id "XLOC_025716";gene_name "PLEKHG1";class_code "j";oId "Brain-Spinalcordcervicalc-1_00343384";is.last "FALSE";is.first "FALSE";is.singleExon "FALSE"
chr6	transdecoder	exon	150768638	150768738	.	+	.	transcript_id "DNTX_00212556";transcript_type "protein_coding";transcript_biotype "protein_coding";exon_number "4";gene_id "XLOC_025716";gene_name "PLEKHG1";class_code "j";oId "Brain-Spinalcordcervicalc-1_00343384";is.last "FALSE";is.first "FALSE";is.singleExon "FALSE"
chr6	transdecoder	exon	150786390	150786459	.	+	.	transcript_id "DNTX_00212556";transcript_type "protein_coding";transcript_biotype "protein_coding";exon_number "5";gene_id "XLOC_025716";gene_name "PLEKHG1";class_code "j";oId "Brain-Spinalcordcervicalc-1_00343384";is.last "FALSE";is.first "FALSE";is.singleExon "FALSE"
chr6	transdecoder	exon	150795856	150795902	.	+	.	transcript_id "DNTX_00212556";transcript_type "protein_coding";transcript_biotype "protein_coding";exon_number "6";gene_id "XLOC_025716";gene_name "PLEKHG1";class_code "j";oId "Brain-Spinalcordcervicalc-1_00343384";is.last "FALSE";is.first "FALSE";is.singleExon "FALSE"
chr6	transdecoder	exon	150800719	150800869	.	+	.	transcript_id "DNTX_00212556";transcript_type "protein_coding";transcript_biotype "protein_coding";exon_number "7";gene_id "XLOC_025716";gene_name "PLEKHG1";class_code "j";oId "Brain-Spinalcordcervicalc-1_00343384";is.last "FALSE";is.first "FALSE";is.singleExon "FALSE"
chr6	transdecoder	exon	150804610	150804741	.	+	.	transcript_id "DNTX_00212556";transcript_type "protein_coding";transcript_biotype "protein_coding";exon_number "8";gene_id "XLOC_025716";gene_name "PLEKHG1";class_code "j";oId "Brain-Spinalcordcervicalc-1_00343384";is.last "FALSE";is.first "FALSE";is.singleExon "FALSE"
chr6	transdecoder	exon	150809105	150809287	.	+	.	transcript_id "DNTX_00212556";transcript_type "protein_coding";transcript_biotype "protein_coding";exon_number "9";gene_id "XLOC_025716";gene_name "PLEKHG1";class_code "j";oId "Brain-Spinalcordcervicalc-1_00343384";is.last "FALSE";is.first "FALSE";is.singleExon "FALSE"
chr6	transdecoder	exon	150809381	150809476	.	+	.	transcript_id "DNTX_00212556";transcript_type "protein_coding";transcript_biotype "protein_coding";exon_number "10";gene_id "XLOC_025716";gene_name "PLEKHG1";class_code "j";oId "Brain-Spinalcordcervicalc-1_00343384";is.last "FALSE";is.first "FALSE";is.singleExon "FALSE"
chr6	transdecoder	exon	150809648	150809734	.	+	.	transcript_id "DNTX_00212556";transcript_type "protein_coding";transcript_biotype "protein_coding";exon_number "11";gene_id "XLOC_025716";gene_name "PLEKHG1";class_code "j";oId "Brain-Spinalcordcervicalc-1_00343384";is.last "FALSE";is.first "FALSE";is.singleExon "FALSE"
chr6	transdecoder	exon	150818183	150818216	.	+	.	transcript_id "DNTX_00212556";transcript_type "protein_coding";transcript_biotype "protein_coding";exon_number "12";gene_id "XLOC_025716";gene_name "PLEKHG1";class_code "j";oId "Brain-Spinalcordcervicalc-1_00343384";is.last "FALSE";is.first "FALSE";is.singleExon "FALSE"
chr6	transdecoder	exon	150819679	150819774	.	+	.	transcript_id "DNTX_00212556";transcript_type "protein_coding";transcript_biotype "protein_coding";exon_number "13";gene_id "XLOC_025716";gene_name "PLEKHG1";class_code "j";oId "Brain-Spinalcordcervicalc-1_00343384";is.last "FALSE";is.first "FALSE";is.singleExon "FALSE"
chr6	transdecoder	exon	150821195	150821233	.	+	.	transcript_id "DNTX_00212556";transcript_type "protein_coding";transcript_biotype "protein_coding";exon_number "14";gene_id "XLOC_025716";gene_name "PLEKHG1";class_code "j";oId "Brain-Spinalcordcervicalc-1_00343384";is.last "FALSE";is.first "FALSE";is.singleExon "FALSE"
chr6	transdecoder	exon	150823654	150823676	.	+	.	transcript_id "DNTX_00212556";transcript_type "protein_coding";transcript_biotype "protein_coding";exon_number "15";gene_id "XLOC_025716";gene_name "PLEKHG1";class_code "j";oId "Brain-Spinalcordcervicalc-1_00343384";is.last "FALSE";is.first "FALSE";is.singleExon "FALSE"
chr6	transdecoder	exon	150830582	150830727	.	+	.	transcript_id "DNTX_00212556";transcript_type "protein_coding";transcript_biotype "protein_coding";exon_number "16";gene_id "XLOC_025716";gene_name "PLEKHG1";class_code "j";oId "Brain-Spinalcordcervicalc-1_00343384";is.last "FALSE";is.first "FALSE";is.singleExon "FALSE"
chr6	transdecoder	exon	150841035	150843665	.	+	.	transcript_id "DNTX_00212556";transcript_type "protein_coding";transcript_biotype "protein_coding";exon_number "17";gene_id "XLOC_025716";gene_name "PLEKHG1";class_code "j";oId "Brain-Spinalcordcervicalc-1_00343384";is.last "TRUE";is.first "FALSE";is.singleExon "FALSE"
chr6	transdecoder	five_prime_UTR	150599905	150600017	.	+	.	transcript_id "DNTX_00212556";transcript_type "protein_coding";transcript_biotype "protein_coding";gene_id "XLOC_025716";gene_name "PLEKHG1";class_code "j";oId "Brain-Spinalcordcervicalc-1_00343384";is.last "FALSE";novel_exon_id "nvl_exon174080";novel_exon_type "novel_TSS";is.first "TRUE";is.singleExon "FALSE"
chr6	transdecoder	five_prime_UTR	150650728	150650786	.	+	.	transcript_id "DNTX_00212556";transcript_type "protein_coding";transcript_biotype "protein_coding";gene_id "XLOC_025716";gene_name "PLEKHG1";class_code "j";oId "Brain-Spinalcordcervicalc-1_00343384";is.last "FALSE";is.first "FALSE";is.singleExon "FALSE"
chr6	transdecoder	five_prime_UTR	150733584	150733681	.	+	.	transcript_id "DNTX_00212556";transcript_type "protein_coding";transcript_biotype "protein_coding";gene_id "XLOC_025716";gene_name "PLEKHG1";class_code "j";oId "Brain-Spinalcordcervicalc-1_00343384";is.last "FALSE";is.first "FALSE";is.singleExon "FALSE"
chr6	transdecoder	start_codon	150733682	150733684	.	+	0	transcript_id "DNTX_00212556";transcript_type "protein_coding";transcript_biotype "protein_coding";gene_id "XLOC_025716";gene_name "PLEKHG1";class_code "j";oId "Brain-Spinalcordcervicalc-1_00343384";is.last "FALSE";is.first "FALSE";is.singleExon "FALSE"
chr6	transdecoder	CDS	150733682	150734092	.	+	0	transcript_id "DNTX_00212556";transcript_type "protein_coding";transcript_biotype "protein_coding";gene_id "XLOC_025716";gene_name "PLEKHG1";class_code "j";oId "Brain-Spinalcordcervicalc-1_00343384";is.last "FALSE";is.first "FALSE";is.singleExon "FALSE"
chr6	transdecoder	CDS	150768638	150768738	.	+	0	transcript_id "DNTX_00212556";transcript_type "protein_coding";transcript_biotype "protein_coding";gene_id "XLOC_025716";gene_name "PLEKHG1";class_code "j";oId "Brain-Spinalcordcervicalc-1_00343384";is.last "FALSE";is.first "FALSE";is.singleExon "FALSE"
chr6	transdecoder	CDS	150786390	150786459	.	+	1	transcript_id "DNTX_00212556";transcript_type "protein_coding";transcript_biotype "protein_coding";gene_id "XLOC_025716";gene_name "PLEKHG1";class_code "j";oId "Brain-Spinalcordcervicalc-1_00343384";is.last "FALSE";is.first "FALSE";is.singleExon "FALSE"
chr6	transdecoder	CDS	150795856	150795902	.	+	0	transcript_id "DNTX_00212556";transcript_type "protein_coding";transcript_biotype "protein_coding";gene_id "XLOC_025716";gene_name "PLEKHG1";class_code "j";oId "Brain-Spinalcordcervicalc-1_00343384";is.last "FALSE";is.first "FALSE";is.singleExon "FALSE"
chr6	transdecoder	CDS	150800719	150800869	.	+	1	transcript_id "DNTX_00212556";transcript_type "protein_coding";transcript_biotype "protein_coding";gene_id "XLOC_025716";gene_name "PLEKHG1";class_code "j";oId "Brain-Spinalcordcervicalc-1_00343384";is.last "FALSE";is.first "FALSE";is.singleExon "FALSE"
chr6	transdecoder	CDS	150804610	150804741	.	+	0	transcript_id "DNTX_00212556";transcript_type "protein_coding";transcript_biotype "protein_coding";gene_id "XLOC_025716";gene_name "PLEKHG1";class_code "j";oId "Brain-Spinalcordcervicalc-1_00343384";is.last "FALSE";is.first "FALSE";is.singleExon "FALSE"
chr6	transdecoder	CDS	150809105	150809287	.	+	0	transcript_id "DNTX_00212556";transcript_type "protein_coding";transcript_biotype "protein_coding";gene_id "XLOC_025716";gene_name "PLEKHG1";class_code "j";oId "Brain-Spinalcordcervicalc-1_00343384";is.last "FALSE";is.first "FALSE";is.singleExon "FALSE"
chr6	transdecoder	CDS	150809381	150809476	.	+	0	transcript_id "DNTX_00212556";transcript_type "protein_coding";transcript_biotype "protein_coding";gene_id "XLOC_025716";gene_name "PLEKHG1";class_code "j";oId "Brain-Spinalcordcervicalc-1_00343384";is.last "FALSE";is.first "FALSE";is.singleExon "FALSE"
chr6	transdecoder	CDS	150809648	150809734	.	+	0	transcript_id "DNTX_00212556";transcript_type "protein_coding";transcript_biotype "protein_coding";gene_id "XLOC_025716";gene_name "PLEKHG1";class_code "j";oId "Brain-Spinalcordcervicalc-1_00343384";is.last "FALSE";is.first "FALSE";is.singleExon "FALSE"
chr6	transdecoder	CDS	150818183	150818216	.	+	0	transcript_id "DNTX_00212556";transcript_type "protein_coding";transcript_biotype "protein_coding";gene_id "XLOC_025716";gene_name "PLEKHG1";class_code "j";oId "Brain-Spinalcordcervicalc-1_00343384";is.last "FALSE";is.first "FALSE";is.singleExon "FALSE"
chr6	transdecoder	CDS	150819679	150819774	.	+	2	transcript_id "DNTX_00212556";transcript_type "protein_coding";transcript_biotype "protein_coding";gene_id "XLOC_025716";gene_name "PLEKHG1";class_code "j";oId "Brain-Spinalcordcervicalc-1_00343384";is.last "FALSE";is.first "FALSE";is.singleExon "FALSE"
chr6	transdecoder	CDS	150821195	150821233	.	+	2	transcript_id "DNTX_00212556";transcript_type "protein_coding";transcript_biotype "protein_coding";gene_id "XLOC_025716";gene_name "PLEKHG1";class_code "j";oId "Brain-Spinalcordcervicalc-1_00343384";is.last "FALSE";is.first "FALSE";is.singleExon "FALSE"
chr6	transdecoder	CDS	150823654	150823676	.	+	2	transcript_id "DNTX_00212556";transcript_type "protein_coding";transcript_biotype "protein_coding";gene_id "XLOC_025716";gene_name "PLEKHG1";class_code "j";oId "Brain-Spinalcordcervicalc-1_00343384";is.last "FALSE";is.first "FALSE";is.singleExon "FALSE"
chr6	transdecoder	CDS	150830582	150830727	.	+	0	transcript_id "DNTX_00212556";transcript_type "protein_coding";transcript_biotype "protein_coding";gene_id "XLOC_025716";gene_name "PLEKHG1";class_code "j";oId "Brain-Spinalcordcervicalc-1_00343384";is.last "FALSE";is.first "FALSE";is.singleExon "FALSE"
chr6	transdecoder	CDS	150841035	150841053	.	+	1	transcript_id "DNTX_00212556";transcript_type "protein_coding";transcript_biotype "protein_coding";gene_id "XLOC_025716";gene_name "PLEKHG1";class_code "j";oId "Brain-Spinalcordcervicalc-1_00343384";is.last "FALSE";is.first "FALSE";is.singleExon "FALSE"
chr6	transdecoder	stop_codon	150841054	150841056	.	+	0	transcript_id "DNTX_00212556";transcript_type "protein_coding";transcript_biotype "protein_coding";gene_id "XLOC_025716";gene_name "PLEKHG1";class_code "j";oId "Brain-Spinalcordcervicalc-1_00343384";is.last "FALSE";is.first "FALSE";is.singleExon "FALSE"
chr6	transdecoder	three_prime_UTR	150841057	150843665	.	+	.	transcript_id "DNTX_00212556";transcript_type "protein_coding";transcript_biotype "protein_coding";gene_id "XLOC_025716";gene_name "PLEKHG1";class_code "j";oId "Brain-Spinalcordcervicalc-1_00343384";is.last "FALSE";is.first "FALSE";is.singleExon "FALSE"
chr6	transdecoder	transcript	150599964	150845618	.	+	.	transcript_id "DNTX_00204953";transcript_type "protein_coding";transcript_biotype "protein_coding";gene_id "XLOC_025716";gene_name "PLEKHG1";class_code "j";oId "Cornea_Adult.Tissue_00648777";is.last "FALSE";is.first "FALSE";is.singleExon "FALSE"
chr6	transdecoder	exon	150599964	150600017	.	+	.	transcript_id "DNTX_00204953";transcript_type "protein_coding";transcript_biotype "protein_coding";exon_number "1";gene_id "XLOC_025716";gene_name "PLEKHG1";class_code "j";oId "Cornea_Adult.Tissue_00648777";is.last "FALSE";novel_exon_id "nvl_exon174081";novel_exon_type "novel_TSS";is.first "TRUE";is.singleExon "FALSE"
chr6	transdecoder	exon	150650728	150650786	.	+	.	transcript_id "DNTX_00204953";transcript_type "protein_coding";transcript_biotype "protein_coding";exon_number "2";gene_id "XLOC_025716";gene_name "PLEKHG1";class_code "j";oId "Cornea_Adult.Tissue_00648777";is.last "FALSE";is.first "FALSE";is.singleExon "FALSE"
chr6	transdecoder	exon	150733584	150734092	.	+	.	transcript_id "DNTX_00204953";transcript_type "protein_coding";transcript_biotype "protein_coding";exon_number "3";gene_id "XLOC_025716";gene_name "PLEKHG1";class_code "j";oId "Cornea_Adult.Tissue_00648777";is.last "FALSE";is.first "FALSE";is.singleExon "FALSE"
chr6	transdecoder	exon	150768638	150768738	.	+	.	transcript_id "DNTX_00204953";transcript_type "protein_coding";transcript_biotype "protein_coding";exon_number "4";gene_id "XLOC_025716";gene_name "PLEKHG1";class_code "j";oId "Cornea_Adult.Tissue_00648777";is.last "FALSE";is.first "FALSE";is.singleExon "FALSE"
chr6	transdecoder	exon	150786390	150786459	.	+	.	transcript_id "DNTX_00204953";transcript_type "protein_coding";transcript_biotype "protein_coding";exon_number "5";gene_id "XLOC_025716";gene_name "PLEKHG1";class_code "j";oId "Cornea_Adult.Tissue_00648777";is.last "FALSE";is.first "FALSE";is.singleExon "FALSE"
chr6	transdecoder	exon	150795856	150795902	.	+	.	transcript_id "DNTX_00204953";transcript_type "protein_coding";transcript_biotype "protein_coding";exon_number "6";gene_id "XLOC_025716";gene_name "PLEKHG1";class_code "j";oId "Cornea_Adult.Tissue_00648777";is.last "FALSE";is.first "FALSE";is.singleExon "FALSE"
chr6	transdecoder	exon	150800719	150800869	.	+	.	transcript_id "DNTX_00204953";transcript_type "protein_coding";transcript_biotype "protein_coding";exon_number "7";gene_id "XLOC_025716";gene_name "PLEKHG1";class_code "j";oId "Cornea_Adult.Tissue_00648777";is.last "FALSE";is.first "FALSE";is.singleExon "FALSE"
chr6	transdecoder	exon	150804610	150804741	.	+	.	transcript_id "DNTX_00204953";transcript_type "protein_coding";transcript_biotype "protein_coding";exon_number "8";gene_id "XLOC_025716";gene_name "PLEKHG1";class_code "j";oId "Cornea_Adult.Tissue_00648777";is.last "FALSE";is.first "FALSE";is.singleExon "FALSE"
chr6	transdecoder	exon	150809105	150809287	.	+	.	transcript_id "DNTX_00204953";transcript_type "protein_coding";transcript_biotype "protein_coding";exon_number "9";gene_id "XLOC_025716";gene_name "PLEKHG1";class_code "j";oId "Cornea_Adult.Tissue_00648777";is.last "FALSE";is.first "FALSE";is.singleExon "FALSE"
chr6	transdecoder	exon	150809381	150809476	.	+	.	transcript_id "DNTX_00204953";transcript_type "protein_coding";transcript_biotype "protein_coding";exon_number "10";gene_id "XLOC_025716";gene_name "PLEKHG1";class_code "j";oId "Cornea_Adult.Tissue_00648777";is.last "FALSE";is.first "FALSE";is.singleExon "FALSE"
chr6	transdecoder	exon	150809648	150809734	.	+	.	transcript_id "DNTX_00204953";transcript_type "protein_coding";transcript_biotype "protein_coding";exon_number "11";gene_id "XLOC_025716";gene_name "PLEKHG1";class_code "j";oId "Cornea_Adult.Tissue_00648777";is.last "FALSE";is.first "FALSE";is.singleExon "FALSE"
chr6	transdecoder	exon	150818183	150818216	.	+	.	transcript_id "DNTX_00204953";transcript_type "protein_coding";transcript_biotype "protein_coding";exon_number "12";gene_id "XLOC_025716";gene_name "PLEKHG1";class_code "j";oId "Cornea_Adult.Tissue_00648777";is.last "FALSE";is.first "FALSE";is.singleExon "FALSE"
chr6	transdecoder	exon	150819679	150819774	.	+	.	transcript_id "DNTX_00204953";transcript_type "protein_coding";transcript_biotype "protein_coding";exon_number "13";gene_id "XLOC_025716";gene_name "PLEKHG1";class_code "j";oId "Cornea_Adult.Tissue_00648777";is.last "FALSE";is.first "FALSE";is.singleExon "FALSE"
chr6	transdecoder	exon	150821195	150821233	.	+	.	transcript_id "DNTX_00204953";transcript_type "protein_coding";transcript_biotype "protein_coding";exon_number "14";gene_id "XLOC_025716";gene_name "PLEKHG1";class_code "j";oId "Cornea_Adult.Tissue_00648777";is.last "FALSE";is.first "FALSE";is.singleExon "FALSE"
chr6	transdecoder	exon	150823654	150823676	.	+	.	transcript_id "DNTX_00204953";transcript_type "protein_coding";transcript_biotype "protein_coding";exon_number "15";gene_id "XLOC_025716";gene_name "PLEKHG1";class_code "j";oId "Cornea_Adult.Tissue_00648777";is.last "FALSE";is.first "FALSE";is.singleExon "FALSE"
chr6	transdecoder	exon	150830582	150832205	.	+	.	transcript_id "DNTX_00204953";transcript_type "protein_coding";transcript_biotype "protein_coding";exon_number "16";gene_id "XLOC_025716";gene_name "PLEKHG1";class_code "j";oId "Cornea_Adult.Tissue_00648777";is.last "FALSE";is.first "FALSE";is.singleExon "FALSE"
chr6	transdecoder	exon	150839833	150845618	.	+	.	transcript_id "DNTX_00204953";transcript_type "protein_coding";transcript_biotype "protein_coding";exon_number "17";gene_id "XLOC_025716";gene_name "PLEKHG1";class_code "j";oId "Cornea_Adult.Tissue_00648777";is.last "TRUE";novel_exon_id "nvl_exon174082";novel_exon_type "novel_TES";is.first "FALSE";is.singleExon "FALSE"
chr6	transdecoder	five_prime_UTR	150599964	150600017	.	+	.	transcript_id "DNTX_00204953";transcript_type "protein_coding";transcript_biotype "protein_coding";gene_id "XLOC_025716";gene_name "PLEKHG1";class_code "j";oId "Cornea_Adult.Tissue_00648777";is.last "FALSE";novel_exon_id "nvl_exon174081";novel_exon_type "novel_TSS";is.first "TRUE";is.singleExon "FALSE"
chr6	transdecoder	five_prime_UTR	150650728	150650786	.	+	.	transcript_id "DNTX_00204953";transcript_type "protein_coding";transcript_biotype "protein_coding";gene_id "XLOC_025716";gene_name "PLEKHG1";class_code "j";oId "Cornea_Adult.Tissue_00648777";is.last "FALSE";is.first "FALSE";is.singleExon "FALSE"
chr6	transdecoder	five_prime_UTR	150733584	150733681	.	+	.	transcript_id "DNTX_00204953";transcript_type "protein_coding";transcript_biotype "protein_coding";gene_id "XLOC_025716";gene_name "PLEKHG1";class_code "j";oId "Cornea_Adult.Tissue_00648777";is.last "FALSE";is.first "FALSE";is.singleExon "FALSE"
chr6	transdecoder	start_codon	150733682	150733684	.	+	0	transcript_id "DNTX_00204953";transcript_type "protein_coding";transcript_biotype "protein_coding";gene_id "XLOC_025716";gene_name "PLEKHG1";class_code "j";oId "Cornea_Adult.Tissue_00648777";is.last "FALSE";is.first "FALSE";is.singleExon "FALSE"
chr6	transdecoder	CDS	150733682	150734092	.	+	0	transcript_id "DNTX_00204953";transcript_type "protein_coding";transcript_biotype "protein_coding";gene_id "XLOC_025716";gene_name "PLEKHG1";class_code "j";oId "Cornea_Adult.Tissue_00648777";is.last "FALSE";is.first "FALSE";is.singleExon "FALSE"
chr6	transdecoder	CDS	150768638	150768738	.	+	0	transcript_id "DNTX_00204953";transcript_type "protein_coding";transcript_biotype "protein_coding";gene_id "XLOC_025716";gene_name "PLEKHG1";class_code "j";oId "Cornea_Adult.Tissue_00648777";is.last "FALSE";is.first "FALSE";is.singleExon "FALSE"
chr6	transdecoder	CDS	150786390	150786459	.	+	1	transcript_id "DNTX_00204953";transcript_type "protein_coding";transcript_biotype "protein_coding";gene_id "XLOC_025716";gene_name "PLEKHG1";class_code "j";oId "Cornea_Adult.Tissue_00648777";is.last "FALSE";is.first "FALSE";is.singleExon "FALSE"
chr6	transdecoder	CDS	150795856	150795902	.	+	0	transcript_id "DNTX_00204953";transcript_type "protein_coding";transcript_biotype "protein_coding";gene_id "XLOC_025716";gene_name "PLEKHG1";class_code "j";oId "Cornea_Adult.Tissue_00648777";is.last "FALSE";is.first "FALSE";is.singleExon "FALSE"
chr6	transdecoder	CDS	150800719	150800869	.	+	1	transcript_id "DNTX_00204953";transcript_type "protein_coding";transcript_biotype "protein_coding";gene_id "XLOC_025716";gene_name "PLEKHG1";class_code "j";oId "Cornea_Adult.Tissue_00648777";is.last "FALSE";is.first "FALSE";is.singleExon "FALSE"
chr6	transdecoder	CDS	150804610	150804741	.	+	0	transcript_id "DNTX_00204953";transcript_type "protein_coding";transcript_biotype "protein_coding";gene_id "XLOC_025716";gene_name "PLEKHG1";class_code "j";oId "Cornea_Adult.Tissue_00648777";is.last "FALSE";is.first "FALSE";is.singleExon "FALSE"
chr6	transdecoder	CDS	150809105	150809287	.	+	0	transcript_id "DNTX_00204953";transcript_type "protein_coding";transcript_biotype "protein_coding";gene_id "XLOC_025716";gene_name "PLEKHG1";class_code "j";oId "Cornea_Adult.Tissue_00648777";is.last "FALSE";is.first "FALSE";is.singleExon "FALSE"
chr6	transdecoder	CDS	150809381	150809476	.	+	0	transcript_id "DNTX_00204953";transcript_type "protein_coding";transcript_biotype "protein_coding";gene_id "XLOC_025716";gene_name "PLEKHG1";class_code "j";oId "Cornea_Adult.Tissue_00648777";is.last "FALSE";is.first "FALSE";is.singleExon "FALSE"
chr6	transdecoder	CDS	150809648	150809734	.	+	0	transcript_id "DNTX_00204953";transcript_type "protein_coding";transcript_biotype "protein_coding";gene_id "XLOC_025716";gene_name "PLEKHG1";class_code "j";oId "Cornea_Adult.Tissue_00648777";is.last "FALSE";is.first "FALSE";is.singleExon "FALSE"
chr6	transdecoder	CDS	150818183	150818216	.	+	0	transcript_id "DNTX_00204953";transcript_type "protein_coding";transcript_biotype "protein_coding";gene_id "XLOC_025716";gene_name "PLEKHG1";class_code "j";oId "Cornea_Adult.Tissue_00648777";is.last "FALSE";is.first "FALSE";is.singleExon "FALSE"
chr6	transdecoder	CDS	150819679	150819774	.	+	2	transcript_id "DNTX_00204953";transcript_type "protein_coding";transcript_biotype "protein_coding";gene_id "XLOC_025716";gene_name "PLEKHG1";class_code "j";oId "Cornea_Adult.Tissue_00648777";is.last "FALSE";is.first "FALSE";is.singleExon "FALSE"
chr6	transdecoder	CDS	150821195	150821233	.	+	2	transcript_id "DNTX_00204953";transcript_type "protein_coding";transcript_biotype "protein_coding";gene_id "XLOC_025716";gene_name "PLEKHG1";class_code "j";oId "Cornea_Adult.Tissue_00648777";is.last "FALSE";is.first "FALSE";is.singleExon "FALSE"
chr6	transdecoder	CDS	150823654	150823676	.	+	2	transcript_id "DNTX_00204953";transcript_type "protein_coding";transcript_biotype "protein_coding";gene_id "XLOC_025716";gene_name "PLEKHG1";class_code "j";oId "Cornea_Adult.Tissue_00648777";is.last "FALSE";is.first "FALSE";is.singleExon "FALSE"
chr6	transdecoder	CDS	150830582	150832205	.	+	0	transcript_id "DNTX_00204953";transcript_type "protein_coding";transcript_biotype "protein_coding";gene_id "XLOC_025716";gene_name "PLEKHG1";class_code "j";oId "Cornea_Adult.Tissue_00648777";is.last "FALSE";is.first "FALSE";is.singleExon "FALSE"
chr6	transdecoder	CDS	150839833	150840893	.	+	2	transcript_id "DNTX_00204953";transcript_type "protein_coding";transcript_biotype "protein_coding";gene_id "XLOC_025716";gene_name "PLEKHG1";class_code "j";oId "Cornea_Adult.Tissue_00648777";is.last "FALSE";is.first "FALSE";is.singleExon "FALSE"
chr6	transdecoder	stop_codon	150840894	150840896	.	+	0	transcript_id "DNTX_00204953";transcript_type "protein_coding";transcript_biotype "protein_coding";gene_id "XLOC_025716";gene_name "PLEKHG1";class_code "j";oId "Cornea_Adult.Tissue_00648777";is.last "FALSE";is.first "FALSE";is.singleExon "FALSE"
chr6	transdecoder	three_prime_UTR	150840897	150845618	.	+	.	transcript_id "DNTX_00204953";transcript_type "protein_coding";transcript_biotype "protein_coding";gene_id "XLOC_025716";gene_name "PLEKHG1";class_code "j";oId "Cornea_Adult.Tissue_00648777";is.last "FALSE";is.first "FALSE";is.singleExon "FALSE"
chr6	transdecoder	transcript	150632936	150844833	.	+	.	transcript_id "DNTX_00214186";transcript_type "protein_coding";transcript_biotype "protein_coding";gene_id "XLOC_025716";gene_name "PLEKHG1";class_code "j";oId "SmallIntestine-TerminalIleum_00339877";is.last "FALSE";is.first "FALSE";is.singleExon "FALSE"
chr6	transdecoder	exon	150632936	150633304	.	+	.	transcript_id "DNTX_00214186";transcript_type "protein_coding";transcript_biotype "protein_coding";exon_number "1";gene_id "XLOC_025716";gene_name "PLEKHG1";class_code "j";oId "SmallIntestine-TerminalIleum_00339877";is.last "FALSE";novel_exon_id "nvl_exon174083";novel_exon_type "novel_TSS";is.first "TRUE";is.singleExon "FALSE"
chr6	transdecoder	exon	150638080	150638125	.	+	.	transcript_id "DNTX_00214186";transcript_type "protein_coding";transcript_biotype "protein_coding";exon_number "2";gene_id "XLOC_025716";gene_name "PLEKHG1";class_code "j";oId "SmallIntestine-TerminalIleum_00339877";is.last "FALSE";is.first "FALSE";is.singleExon "FALSE"
chr6	transdecoder	exon	150650728	150650786	.	+	.	transcript_id "DNTX_00214186";transcript_type "protein_coding";transcript_biotype "protein_coding";exon_number "3";gene_id "XLOC_025716";gene_name "PLEKHG1";class_code "j";oId "SmallIntestine-TerminalIleum_00339877";is.last "FALSE";is.first "FALSE";is.singleExon "FALSE"
chr6	transdecoder	exon	150733584	150734092	.	+	.	transcript_id "DNTX_00214186";transcript_type "protein_coding";transcript_biotype "protein_coding";exon_number "4";gene_id "XLOC_025716";gene_name "PLEKHG1";class_code "j";oId "SmallIntestine-TerminalIleum_00339877";is.last "FALSE";is.first "FALSE";is.singleExon "FALSE"
chr6	transdecoder	exon	150768638	150768738	.	+	.	transcript_id "DNTX_00214186";transcript_type "protein_coding";transcript_biotype "protein_coding";exon_number "5";gene_id "XLOC_025716";gene_name "PLEKHG1";class_code "j";oId "SmallIntestine-TerminalIleum_00339877";is.last "FALSE";is.first "FALSE";is.singleExon "FALSE"
chr6	transdecoder	exon	150786390	150786459	.	+	.	transcript_id "DNTX_00214186";transcript_type "protein_coding";transcript_biotype "protein_coding";exon_number "6";gene_id "XLOC_025716";gene_name "PLEKHG1";class_code "j";oId "SmallIntestine-TerminalIleum_00339877";is.last "FALSE";is.first "FALSE";is.singleExon "FALSE"
chr6	transdecoder	exon	150795856	150795902	.	+	.	transcript_id "DNTX_00214186";transcript_type "protein_coding";transcript_biotype "protein_coding";exon_number "7";gene_id "XLOC_025716";gene_name "PLEKHG1";class_code "j";oId "SmallIntestine-TerminalIleum_00339877";is.last "FALSE";is.first "FALSE";is.singleExon "FALSE"
chr6	transdecoder	exon	150800719	150800869	.	+	.	transcript_id "DNTX_00214186";transcript_type "protein_coding";transcript_biotype "protein_coding";exon_number "8";gene_id "XLOC_025716";gene_name "PLEKHG1";class_code "j";oId "SmallIntestine-TerminalIleum_00339877";is.last "FALSE";is.first "FALSE";is.singleExon "FALSE"
chr6	transdecoder	exon	150804610	150804741	.	+	.	transcript_id "DNTX_00214186";transcript_type "protein_coding";transcript_biotype "protein_coding";exon_number "9";gene_id "XLOC_025716";gene_name "PLEKHG1";class_code "j";oId "SmallIntestine-TerminalIleum_00339877";is.last "FALSE";is.first "FALSE";is.singleExon "FALSE"
chr6	transdecoder	exon	150809105	150809287	.	+	.	transcript_id "DNTX_00214186";transcript_type "protein_coding";transcript_biotype "protein_coding";exon_number "10";gene_id "XLOC_025716";gene_name "PLEKHG1";class_code "j";oId "SmallIntestine-TerminalIleum_00339877";is.last "FALSE";is.first "FALSE";is.singleExon "FALSE"
chr6	transdecoder	exon	150809381	150809476	.	+	.	transcript_id "DNTX_00214186";transcript_type "protein_coding";transcript_biotype "protein_coding";exon_number "11";gene_id "XLOC_025716";gene_name "PLEKHG1";class_code "j";oId "SmallIntestine-TerminalIleum_00339877";is.last "FALSE";is.first "FALSE";is.singleExon "FALSE"
chr6	transdecoder	exon	150809648	150809734	.	+	.	transcript_id "DNTX_00214186";transcript_type "protein_coding";transcript_biotype "protein_coding";exon_number "12";gene_id "XLOC_025716";gene_name "PLEKHG1";class_code "j";oId "SmallIntestine-TerminalIleum_00339877";is.last "FALSE";is.first "FALSE";is.singleExon "FALSE"
chr6	transdecoder	exon	150818183	150818216	.	+	.	transcript_id "DNTX_00214186";transcript_type "protein_coding";transcript_biotype "protein_coding";exon_number "13";gene_id "XLOC_025716";gene_name "PLEKHG1";class_code "j";oId "SmallIntestine-TerminalIleum_00339877";is.last "FALSE";is.first "FALSE";is.singleExon "FALSE"
chr6	transdecoder	exon	150819679	150819774	.	+	.	transcript_id "DNTX_00214186";transcript_type "protein_coding";transcript_biotype "protein_coding";exon_number "14";gene_id "XLOC_025716";gene_name "PLEKHG1";class_code "j";oId "SmallIntestine-TerminalIleum_00339877";is.last "FALSE";is.first "FALSE";is.singleExon "FALSE"
chr6	transdecoder	exon	150821195	150821233	.	+	.	transcript_id "DNTX_00214186";transcript_type "protein_coding";transcript_biotype "protein_coding";exon_number "15";gene_id "XLOC_025716";gene_name "PLEKHG1";class_code "j";oId "SmallIntestine-TerminalIleum_00339877";is.last "FALSE";is.first "FALSE";is.singleExon "FALSE"
chr6	transdecoder	exon	150823654	150823676	.	+	.	transcript_id "DNTX_00214186";transcript_type "protein_coding";transcript_biotype "protein_coding";exon_number "16";gene_id "XLOC_025716";gene_name "PLEKHG1";class_code "j";oId "SmallIntestine-TerminalIleum_00339877";is.last "FALSE";is.first "FALSE";is.singleExon "FALSE"
chr6	transdecoder	exon	150830582	150832205	.	+	.	transcript_id "DNTX_00214186";transcript_type "protein_coding";transcript_biotype "protein_coding";exon_number "17";gene_id "XLOC_025716";gene_name "PLEKHG1";class_code "j";oId "SmallIntestine-TerminalIleum_00339877";is.last "FALSE";is.first "FALSE";is.singleExon "FALSE"
chr6	transdecoder	exon	150839833	150844833	.	+	.	transcript_id "DNTX_00214186";transcript_type "protein_coding";transcript_biotype "protein_coding";exon_number "18";gene_id "XLOC_025716";gene_name "PLEKHG1";class_code "j";oId "SmallIntestine-TerminalIleum_00339877";is.last "TRUE";novel_exon_id "nvl_exon174084";novel_exon_type "novel_TES";is.first "FALSE";is.singleExon "FALSE"
chr6	transdecoder	five_prime_UTR	150632936	150633304	.	+	.	transcript_id "DNTX_00214186";transcript_type "protein_coding";transcript_biotype "protein_coding";gene_id "XLOC_025716";gene_name "PLEKHG1";class_code "j";oId "SmallIntestine-TerminalIleum_00339877";is.last "FALSE";novel_exon_id "nvl_exon174083";novel_exon_type "novel_TSS";is.first "TRUE";is.singleExon "FALSE"
chr6	transdecoder	five_prime_UTR	150638080	150638125	.	+	.	transcript_id "DNTX_00214186";transcript_type "protein_coding";transcript_biotype "protein_coding";gene_id "XLOC_025716";gene_name "PLEKHG1";class_code "j";oId "SmallIntestine-TerminalIleum_00339877";is.last "FALSE";is.first "FALSE";is.singleExon "FALSE"
chr6	transdecoder	five_prime_UTR	150650728	150650786	.	+	.	transcript_id "DNTX_00214186";transcript_type "protein_coding";transcript_biotype "protein_coding";gene_id "XLOC_025716";gene_name "PLEKHG1";class_code "j";oId "SmallIntestine-TerminalIleum_00339877";is.last "FALSE";is.first "FALSE";is.singleExon "FALSE"
chr6	transdecoder	five_prime_UTR	150733584	150733681	.	+	.	transcript_id "DNTX_00214186";transcript_type "protein_coding";transcript_biotype "protein_coding";gene_id "XLOC_025716";gene_name "PLEKHG1";class_code "j";oId "SmallIntestine-TerminalIleum_00339877";is.last "FALSE";is.first "FALSE";is.singleExon "FALSE"
chr6	transdecoder	start_codon	150733682	150733684	.	+	0	transcript_id "DNTX_00214186";transcript_type "protein_coding";transcript_biotype "protein_coding";gene_id "XLOC_025716";gene_name "PLEKHG1";class_code "j";oId "SmallIntestine-TerminalIleum_00339877";is.last "FALSE";is.first "FALSE";is.singleExon "FALSE"
chr6	transdecoder	CDS	150733682	150734092	.	+	0	transcript_id "DNTX_00214186";transcript_type "protein_coding";transcript_biotype "protein_coding";gene_id "XLOC_025716";gene_name "PLEKHG1";class_code "j";oId "SmallIntestine-TerminalIleum_00339877";is.last "FALSE";is.first "FALSE";is.singleExon "FALSE"
chr6	transdecoder	CDS	150768638	150768738	.	+	0	transcript_id "DNTX_00214186";transcript_type "protein_coding";transcript_biotype "protein_coding";gene_id "XLOC_025716";gene_name "PLEKHG1";class_code "j";oId "SmallIntestine-TerminalIleum_00339877";is.last "FALSE";is.first "FALSE";is.singleExon "FALSE"
chr6	transdecoder	CDS	150786390	150786459	.	+	1	transcript_id "DNTX_00214186";transcript_type "protein_coding";transcript_biotype "protein_coding";gene_id "XLOC_025716";gene_name "PLEKHG1";class_code "j";oId "SmallIntestine-TerminalIleum_00339877";is.last "FALSE";is.first "FALSE";is.singleExon "FALSE"
chr6	transdecoder	CDS	150795856	150795902	.	+	0	transcript_id "DNTX_00214186";transcript_type "protein_coding";transcript_biotype "protein_coding";gene_id "XLOC_025716";gene_name "PLEKHG1";class_code "j";oId "SmallIntestine-TerminalIleum_00339877";is.last "FALSE";is.first "FALSE";is.singleExon "FALSE"
chr6	transdecoder	CDS	150800719	150800869	.	+	1	transcript_id "DNTX_00214186";transcript_type "protein_coding";transcript_biotype "protein_coding";gene_id "XLOC_025716";gene_name "PLEKHG1";class_code "j";oId "SmallIntestine-TerminalIleum_00339877";is.last "FALSE";is.first "FALSE";is.singleExon "FALSE"
chr6	transdecoder	CDS	150804610	150804741	.	+	0	transcript_id "DNTX_00214186";transcript_type "protein_coding";transcript_biotype "protein_coding";gene_id "XLOC_025716";gene_name "PLEKHG1";class_code "j";oId "SmallIntestine-TerminalIleum_00339877";is.last "FALSE";is.first "FALSE";is.singleExon "FALSE"
chr6	transdecoder	CDS	150809105	150809287	.	+	0	transcript_id "DNTX_00214186";transcript_type "protein_coding";transcript_biotype "protein_coding";gene_id "XLOC_025716";gene_name "PLEKHG1";class_code "j";oId "SmallIntestine-TerminalIleum_00339877";is.last "FALSE";is.first "FALSE";is.singleExon "FALSE"
chr6	transdecoder	CDS	150809381	150809476	.	+	0	transcript_id "DNTX_00214186";transcript_type "protein_coding";transcript_biotype "protein_coding";gene_id "XLOC_025716";gene_name "PLEKHG1";class_code "j";oId "SmallIntestine-TerminalIleum_00339877";is.last "FALSE";is.first "FALSE";is.singleExon "FALSE"
chr6	transdecoder	CDS	150809648	150809734	.	+	0	transcript_id "DNTX_00214186";transcript_type "protein_coding";transcript_biotype "protein_coding";gene_id "XLOC_025716";gene_name "PLEKHG1";class_code "j";oId "SmallIntestine-TerminalIleum_00339877";is.last "FALSE";is.first "FALSE";is.singleExon "FALSE"
chr6	transdecoder	CDS	150818183	150818216	.	+	0	transcript_id "DNTX_00214186";transcript_type "protein_coding";transcript_biotype "protein_coding";gene_id "XLOC_025716";gene_name "PLEKHG1";class_code "j";oId "SmallIntestine-TerminalIleum_00339877";is.last "FALSE";is.first "FALSE";is.singleExon "FALSE"
chr6	transdecoder	CDS	150819679	150819774	.	+	2	transcript_id "DNTX_00214186";transcript_type "protein_coding";transcript_biotype "protein_coding";gene_id "XLOC_025716";gene_name "PLEKHG1";class_code "j";oId "SmallIntestine-TerminalIleum_00339877";is.last "FALSE";is.first "FALSE";is.singleExon "FALSE"
chr6	transdecoder	CDS	150821195	150821233	.	+	2	transcript_id "DNTX_00214186";transcript_type "protein_coding";transcript_biotype "protein_coding";gene_id "XLOC_025716";gene_name "PLEKHG1";class_code "j";oId "SmallIntestine-TerminalIleum_00339877";is.last "FALSE";is.first "FALSE";is.singleExon "FALSE"
chr6	transdecoder	CDS	150823654	150823676	.	+	2	transcript_id "DNTX_00214186";transcript_type "protein_coding";transcript_biotype "protein_coding";gene_id "XLOC_025716";gene_name "PLEKHG1";class_code "j";oId "SmallIntestine-TerminalIleum_00339877";is.last "FALSE";is.first "FALSE";is.singleExon "FALSE"
chr6	transdecoder	CDS	150830582	150832205	.	+	0	transcript_id "DNTX_00214186";transcript_type "protein_coding";transcript_biotype "protein_coding";gene_id "XLOC_025716";gene_name "PLEKHG1";class_code "j";oId "SmallIntestine-TerminalIleum_00339877";is.last "FALSE";is.first "FALSE";is.singleExon "FALSE"
chr6	transdecoder	CDS	150839833	150840893	.	+	2	transcript_id "DNTX_00214186";transcript_type "protein_coding";transcript_biotype "protein_coding";gene_id "XLOC_025716";gene_name "PLEKHG1";class_code "j";oId "SmallIntestine-TerminalIleum_00339877";is.last "FALSE";is.first "FALSE";is.singleExon "FALSE"
chr6	transdecoder	stop_codon	150840894	150840896	.	+	0	transcript_id "DNTX_00214186";transcript_type "protein_coding";transcript_biotype "protein_coding";gene_id "XLOC_025716";gene_name "PLEKHG1";class_code "j";oId "SmallIntestine-TerminalIleum_00339877";is.last "FALSE";is.first "FALSE";is.singleExon "FALSE"
chr6	transdecoder	three_prime_UTR	150840897	150844833	.	+	.	transcript_id "DNTX_00214186";transcript_type "protein_coding";transcript_biotype "protein_coding";gene_id "XLOC_025716";gene_name "PLEKHG1";class_code "j";oId "SmallIntestine-TerminalIleum_00339877";is.last "FALSE";is.first "FALSE";is.singleExon "FALSE"
chr6	transdecoder	transcript	150632989	150843991	.	+	.	transcript_id "DNTX_00213140";transcript_type "protein_coding";transcript_biotype "protein_coding";gene_id "XLOC_025716";gene_name "PLEKHG1";class_code "j";oId "SmallIntestine-TerminalIleum_00334655";is.last "FALSE";is.first "FALSE";is.singleExon "FALSE"
chr6	transdecoder	exon	150632989	150633304	.	+	.	transcript_id "DNTX_00213140";transcript_type "protein_coding";transcript_biotype "protein_coding";exon_number "1";gene_id "XLOC_025716";gene_name "PLEKHG1";class_code "j";oId "SmallIntestine-TerminalIleum_00334655";is.last "FALSE";novel_exon_id "nvl_exon174085";novel_exon_type "novel_TSS";is.first "TRUE";is.singleExon "FALSE"
chr6	transdecoder	exon	150650728	150650786	.	+	.	transcript_id "DNTX_00213140";transcript_type "protein_coding";transcript_biotype "protein_coding";exon_number "2";gene_id "XLOC_025716";gene_name "PLEKHG1";class_code "j";oId "SmallIntestine-TerminalIleum_00334655";is.last "FALSE";is.first "FALSE";is.singleExon "FALSE"
chr6	transdecoder	exon	150733584	150734092	.	+	.	transcript_id "DNTX_00213140";transcript_type "protein_coding";transcript_biotype "protein_coding";exon_number "3";gene_id "XLOC_025716";gene_name "PLEKHG1";class_code "j";oId "SmallIntestine-TerminalIleum_00334655";is.last "FALSE";is.first "FALSE";is.singleExon "FALSE"
chr6	transdecoder	exon	150768638	150768738	.	+	.	transcript_id "DNTX_00213140";transcript_type "protein_coding";transcript_biotype "protein_coding";exon_number "4";gene_id "XLOC_025716";gene_name "PLEKHG1";class_code "j";oId "SmallIntestine-TerminalIleum_00334655";is.last "FALSE";is.first "FALSE";is.singleExon "FALSE"
chr6	transdecoder	exon	150786390	150786459	.	+	.	transcript_id "DNTX_00213140";transcript_type "protein_coding";transcript_biotype "protein_coding";exon_number "5";gene_id "XLOC_025716";gene_name "PLEKHG1";class_code "j";oId "SmallIntestine-TerminalIleum_00334655";is.last "FALSE";is.first "FALSE";is.singleExon "FALSE"
chr6	transdecoder	exon	150795856	150795902	.	+	.	transcript_id "DNTX_00213140";transcript_type "protein_coding";transcript_biotype "protein_coding";exon_number "6";gene_id "XLOC_025716";gene_name "PLEKHG1";class_code "j";oId "SmallIntestine-TerminalIleum_00334655";is.last "FALSE";is.first "FALSE";is.singleExon "FALSE"
chr6	transdecoder	exon	150800719	150800869	.	+	.	transcript_id "DNTX_00213140";transcript_type "protein_coding";transcript_biotype "protein_coding";exon_number "7";gene_id "XLOC_025716";gene_name "PLEKHG1";class_code "j";oId "SmallIntestine-TerminalIleum_00334655";is.last "FALSE";is.first "FALSE";is.singleExon "FALSE"
chr6	transdecoder	exon	150804610	150804741	.	+	.	transcript_id "DNTX_00213140";transcript_type "protein_coding";transcript_biotype "protein_coding";exon_number "8";gene_id "XLOC_025716";gene_name "PLEKHG1";class_code "j";oId "SmallIntestine-TerminalIleum_00334655";is.last "FALSE";is.first "FALSE";is.singleExon "FALSE"
chr6	transdecoder	exon	150809105	150809287	.	+	.	transcript_id "DNTX_00213140";transcript_type "protein_coding";transcript_biotype "protein_coding";exon_number "9";gene_id "XLOC_025716";gene_name "PLEKHG1";class_code "j";oId "SmallIntestine-TerminalIleum_00334655";is.last "FALSE";is.first "FALSE";is.singleExon "FALSE"
chr6	transdecoder	exon	150809381	150809476	.	+	.	transcript_id "DNTX_00213140";transcript_type "protein_coding";transcript_biotype "protein_coding";exon_number "10";gene_id "XLOC_025716";gene_name "PLEKHG1";class_code "j";oId "SmallIntestine-TerminalIleum_00334655";is.last "FALSE";is.first "FALSE";is.singleExon "FALSE"
chr6	transdecoder	exon	150809648	150809734	.	+	.	transcript_id "DNTX_00213140";transcript_type "protein_coding";transcript_biotype "protein_coding";exon_number "11";gene_id "XLOC_025716";gene_name "PLEKHG1";class_code "j";oId "SmallIntestine-TerminalIleum_00334655";is.last "FALSE";is.first "FALSE";is.singleExon "FALSE"
chr6	transdecoder	exon	150818183	150818216	.	+	.	transcript_id "DNTX_00213140";transcript_type "protein_coding";transcript_biotype "protein_coding";exon_number "12";gene_id "XLOC_025716";gene_name "PLEKHG1";class_code "j";oId "SmallIntestine-TerminalIleum_00334655";is.last "FALSE";is.first "FALSE";is.singleExon "FALSE"
chr6	transdecoder	exon	150819679	150819774	.	+	.	transcript_id "DNTX_00213140";transcript_type "protein_coding";transcript_biotype "protein_coding";exon_number "13";gene_id "XLOC_025716";gene_name "PLEKHG1";class_code "j";oId "SmallIntestine-TerminalIleum_00334655";is.last "FALSE";is.first "FALSE";is.singleExon "FALSE"
chr6	transdecoder	exon	150821195	150821233	.	+	.	transcript_id "DNTX_00213140";transcript_type "protein_coding";transcript_biotype "protein_coding";exon_number "14";gene_id "XLOC_025716";gene_name "PLEKHG1";class_code "j";oId "SmallIntestine-TerminalIleum_00334655";is.last "FALSE";is.first "FALSE";is.singleExon "FALSE"
chr6	transdecoder	exon	150823654	150823676	.	+	.	transcript_id "DNTX_00213140";transcript_type "protein_coding";transcript_biotype "protein_coding";exon_number "15";gene_id "XLOC_025716";gene_name "PLEKHG1";class_code "j";oId "SmallIntestine-TerminalIleum_00334655";is.last "FALSE";is.first "FALSE";is.singleExon "FALSE"
chr6	transdecoder	exon	150830582	150832205	.	+	.	transcript_id "DNTX_00213140";transcript_type "protein_coding";transcript_biotype "protein_coding";exon_number "16";gene_id "XLOC_025716";gene_name "PLEKHG1";class_code "j";oId "SmallIntestine-TerminalIleum_00334655";is.last "FALSE";is.first "FALSE";is.singleExon "FALSE"
chr6	transdecoder	exon	150839833	150843991	.	+	.	transcript_id "DNTX_00213140";transcript_type "protein_coding";transcript_biotype "protein_coding";exon_number "17";gene_id "XLOC_025716";gene_name "PLEKHG1";class_code "j";oId "SmallIntestine-TerminalIleum_00334655";is.last "TRUE";novel_exon_id "nvl_exon174086";novel_exon_type "novel_TES";is.first "FALSE";is.singleExon "FALSE"
chr6	transdecoder	five_prime_UTR	150632989	150633304	.	+	.	transcript_id "DNTX_00213140";transcript_type "protein_coding";transcript_biotype "protein_coding";gene_id "XLOC_025716";gene_name "PLEKHG1";class_code "j";oId "SmallIntestine-TerminalIleum_00334655";is.last "FALSE";novel_exon_id "nvl_exon174085";novel_exon_type "novel_TSS";is.first "TRUE";is.singleExon "FALSE"
chr6	transdecoder	five_prime_UTR	150650728	150650786	.	+	.	transcript_id "DNTX_00213140";transcript_type "protein_coding";transcript_biotype "protein_coding";gene_id "XLOC_025716";gene_name "PLEKHG1";class_code "j";oId "SmallIntestine-TerminalIleum_00334655";is.last "FALSE";is.first "FALSE";is.singleExon "FALSE"
chr6	transdecoder	five_prime_UTR	150733584	150733681	.	+	.	transcript_id "DNTX_00213140";transcript_type "protein_coding";transcript_biotype "protein_coding";gene_id "XLOC_025716";gene_name "PLEKHG1";class_code "j";oId "SmallIntestine-TerminalIleum_00334655";is.last "FALSE";is.first "FALSE";is.singleExon "FALSE"
chr6	transdecoder	start_codon	150733682	150733684	.	+	0	transcript_id "DNTX_00213140";transcript_type "protein_coding";transcript_biotype "protein_coding";gene_id "XLOC_025716";gene_name "PLEKHG1";class_code "j";oId "SmallIntestine-TerminalIleum_00334655";is.last "FALSE";is.first "FALSE";is.singleExon "FALSE"
chr6	transdecoder	CDS	150733682	150734092	.	+	0	transcript_id "DNTX_00213140";transcript_type "protein_coding";transcript_biotype "protein_coding";gene_id "XLOC_025716";gene_name "PLEKHG1";class_code "j";oId "SmallIntestine-TerminalIleum_00334655";is.last "FALSE";is.first "FALSE";is.singleExon "FALSE"
chr6	transdecoder	CDS	150768638	150768738	.	+	0	transcript_id "DNTX_00213140";transcript_type "protein_coding";transcript_biotype "protein_coding";gene_id "XLOC_025716";gene_name "PLEKHG1";class_code "j";oId "SmallIntestine-TerminalIleum_00334655";is.last "FALSE";is.first "FALSE";is.singleExon "FALSE"
chr6	transdecoder	CDS	150786390	150786459	.	+	1	transcript_id "DNTX_00213140";transcript_type "protein_coding";transcript_biotype "protein_coding";gene_id "XLOC_025716";gene_name "PLEKHG1";class_code "j";oId "SmallIntestine-TerminalIleum_00334655";is.last "FALSE";is.first "FALSE";is.singleExon "FALSE"
chr6	transdecoder	CDS	150795856	150795902	.	+	0	transcript_id "DNTX_00213140";transcript_type "protein_coding";transcript_biotype "protein_coding";gene_id "XLOC_025716";gene_name "PLEKHG1";class_code "j";oId "SmallIntestine-TerminalIleum_00334655";is.last "FALSE";is.first "FALSE";is.singleExon "FALSE"
chr6	transdecoder	CDS	150800719	150800869	.	+	1	transcript_id "DNTX_00213140";transcript_type "protein_coding";transcript_biotype "protein_coding";gene_id "XLOC_025716";gene_name "PLEKHG1";class_code "j";oId "SmallIntestine-TerminalIleum_00334655";is.last "FALSE";is.first "FALSE";is.singleExon "FALSE"
chr6	transdecoder	CDS	150804610	150804741	.	+	0	transcript_id "DNTX_00213140";transcript_type "protein_coding";transcript_biotype "protein_coding";gene_id "XLOC_025716";gene_name "PLEKHG1";class_code "j";oId "SmallIntestine-TerminalIleum_00334655";is.last "FALSE";is.first "FALSE";is.singleExon "FALSE"
chr6	transdecoder	CDS	150809105	150809287	.	+	0	transcript_id "DNTX_00213140";transcript_type "protein_coding";transcript_biotype "protein_coding";gene_id "XLOC_025716";gene_name "PLEKHG1";class_code "j";oId "SmallIntestine-TerminalIleum_00334655";is.last "FALSE";is.first "FALSE";is.singleExon "FALSE"
chr6	transdecoder	CDS	150809381	150809476	.	+	0	transcript_id "DNTX_00213140";transcript_type "protein_coding";transcript_biotype "protein_coding";gene_id "XLOC_025716";gene_name "PLEKHG1";class_code "j";oId "SmallIntestine-TerminalIleum_00334655";is.last "FALSE";is.first "FALSE";is.singleExon "FALSE"
chr6	transdecoder	CDS	150809648	150809734	.	+	0	transcript_id "DNTX_00213140";transcript_type "protein_coding";transcript_biotype "protein_coding";gene_id "XLOC_025716";gene_name "PLEKHG1";class_code "j";oId "SmallIntestine-TerminalIleum_00334655";is.last "FALSE";is.first "FALSE";is.singleExon "FALSE"
chr6	transdecoder	CDS	150818183	150818216	.	+	0	transcript_id "DNTX_00213140";transcript_type "protein_coding";transcript_biotype "protein_coding";gene_id "XLOC_025716";gene_name "PLEKHG1";class_code "j";oId "SmallIntestine-TerminalIleum_00334655";is.last "FALSE";is.first "FALSE";is.singleExon "FALSE"
chr6	transdecoder	CDS	150819679	150819774	.	+	2	transcript_id "DNTX_00213140";transcript_type "protein_coding";transcript_biotype "protein_coding";gene_id "XLOC_025716";gene_name "PLEKHG1";class_code "j";oId "SmallIntestine-TerminalIleum_00334655";is.last "FALSE";is.first "FALSE";is.singleExon "FALSE"
chr6	transdecoder	CDS	150821195	150821233	.	+	2	transcript_id "DNTX_00213140";transcript_type "protein_coding";transcript_biotype "protein_coding";gene_id "XLOC_025716";gene_name "PLEKHG1";class_code "j";oId "SmallIntestine-TerminalIleum_00334655";is.last "FALSE";is.first "FALSE";is.singleExon "FALSE"
chr6	transdecoder	CDS	150823654	150823676	.	+	2	transcript_id "DNTX_00213140";transcript_type "protein_coding";transcript_biotype "protein_coding";gene_id "XLOC_025716";gene_name "PLEKHG1";class_code "j";oId "SmallIntestine-TerminalIleum_00334655";is.last "FALSE";is.first "FALSE";is.singleExon "FALSE"
chr6	transdecoder	CDS	150830582	150832205	.	+	0	transcript_id "DNTX_00213140";transcript_type "protein_coding";transcript_biotype "protein_coding";gene_id "XLOC_025716";gene_name "PLEKHG1";class_code "j";oId "SmallIntestine-TerminalIleum_00334655";is.last "FALSE";is.first "FALSE";is.singleExon "FALSE"
chr6	transdecoder	CDS	150839833	150840893	.	+	2	transcript_id "DNTX_00213140";transcript_type "protein_coding";transcript_biotype "protein_coding";gene_id "XLOC_025716";gene_name "PLEKHG1";class_code "j";oId "SmallIntestine-TerminalIleum_00334655";is.last "FALSE";is.first "FALSE";is.singleExon "FALSE"
chr6	transdecoder	stop_codon	150840894	150840896	.	+	0	transcript_id "DNTX_00213140";transcript_type "protein_coding";transcript_biotype "protein_coding";gene_id "XLOC_025716";gene_name "PLEKHG1";class_code "j";oId "SmallIntestine-TerminalIleum_00334655";is.last "FALSE";is.first "FALSE";is.singleExon "FALSE"
chr6	transdecoder	three_prime_UTR	150840897	150843991	.	+	.	transcript_id "DNTX_00213140";transcript_type "protein_coding";transcript_biotype "protein_coding";gene_id "XLOC_025716";gene_name "PLEKHG1";class_code "j";oId "SmallIntestine-TerminalIleum_00334655";is.last "FALSE";is.first "FALSE";is.singleExon "FALSE"
chr6	transdecoder	transcript	150650729	150843665	.	+	.	transcript_id "DNTX_00211918";transcript_type "protein_coding";transcript_biotype "protein_coding";gene_id "XLOC_025716";gene_name "PLEKHG1";class_code "j";oId "Retina_Fetal.Tissue_00991203";is.last "FALSE";is.first "FALSE";is.singleExon "FALSE"
chr6	transdecoder	exon	150650729	150650786	.	+	.	transcript_id "DNTX_00211918";transcript_type "protein_coding";transcript_biotype "protein_coding";exon_number "1";gene_id "XLOC_025716";gene_name "PLEKHG1";class_code "j";oId "Retina_Fetal.Tissue_00991203";is.last "FALSE";novel_exon_id "nvl_exon174087";novel_exon_type "novel_TSS";is.first "TRUE";is.singleExon "FALSE"
chr6	transdecoder	exon	150733584	150734092	.	+	.	transcript_id "DNTX_00211918";transcript_type "protein_coding";transcript_biotype "protein_coding";exon_number "2";gene_id "XLOC_025716";gene_name "PLEKHG1";class_code "j";oId "Retina_Fetal.Tissue_00991203";is.last "FALSE";is.first "FALSE";is.singleExon "FALSE"
chr6	transdecoder	exon	150768638	150768738	.	+	.	transcript_id "DNTX_00211918";transcript_type "protein_coding";transcript_biotype "protein_coding";exon_number "3";gene_id "XLOC_025716";gene_name "PLEKHG1";class_code "j";oId "Retina_Fetal.Tissue_00991203";is.last "FALSE";is.first "FALSE";is.singleExon "FALSE"
chr6	transdecoder	exon	150786390	150786459	.	+	.	transcript_id "DNTX_00211918";transcript_type "protein_coding";transcript_biotype "protein_coding";exon_number "4";gene_id "XLOC_025716";gene_name "PLEKHG1";class_code "j";oId "Retina_Fetal.Tissue_00991203";is.last "FALSE";is.first "FALSE";is.singleExon "FALSE"
chr6	transdecoder	exon	150795856	150795902	.	+	.	transcript_id "DNTX_00211918";transcript_type "protein_coding";transcript_biotype "protein_coding";exon_number "5";gene_id "XLOC_025716";gene_name "PLEKHG1";class_code "j";oId "Retina_Fetal.Tissue_00991203";is.last "FALSE";is.first "FALSE";is.singleExon "FALSE"
chr6	transdecoder	exon	150800719	150800869	.	+	.	transcript_id "DNTX_00211918";transcript_type "protein_coding";transcript_biotype "protein_coding";exon_number "6";gene_id "XLOC_025716";gene_name "PLEKHG1";class_code "j";oId "Retina_Fetal.Tissue_00991203";is.last "FALSE";is.first "FALSE";is.singleExon "FALSE"
chr6	transdecoder	exon	150804610	150804741	.	+	.	transcript_id "DNTX_00211918";transcript_type "protein_coding";transcript_biotype "protein_coding";exon_number "7";gene_id "XLOC_025716";gene_name "PLEKHG1";class_code "j";oId "Retina_Fetal.Tissue_00991203";is.last "FALSE";is.first "FALSE";is.singleExon "FALSE"
chr6	transdecoder	exon	150809105	150809287	.	+	.	transcript_id "DNTX_00211918";transcript_type "protein_coding";transcript_biotype "protein_coding";exon_number "8";gene_id "XLOC_025716";gene_name "PLEKHG1";class_code "j";oId "Retina_Fetal.Tissue_00991203";is.last "FALSE";is.first "FALSE";is.singleExon "FALSE"
chr6	transdecoder	exon	150809381	150809476	.	+	.	transcript_id "DNTX_00211918";transcript_type "protein_coding";transcript_biotype "protein_coding";exon_number "9";gene_id "XLOC_025716";gene_name "PLEKHG1";class_code "j";oId "Retina_Fetal.Tissue_00991203";is.last "FALSE";is.first "FALSE";is.singleExon "FALSE"
chr6	transdecoder	exon	150809648	150809734	.	+	.	transcript_id "DNTX_00211918";transcript_type "protein_coding";transcript_biotype "protein_coding";exon_number "10";gene_id "XLOC_025716";gene_name "PLEKHG1";class_code "j";oId "Retina_Fetal.Tissue_00991203";is.last "FALSE";is.first "FALSE";is.singleExon "FALSE"
chr6	transdecoder	exon	150818183	150818216	.	+	.	transcript_id "DNTX_00211918";transcript_type "protein_coding";transcript_biotype "protein_coding";exon_number "11";gene_id "XLOC_025716";gene_name "PLEKHG1";class_code "j";oId "Retina_Fetal.Tissue_00991203";is.last "FALSE";is.first "FALSE";is.singleExon "FALSE"
chr6	transdecoder	exon	150819679	150819774	.	+	.	transcript_id "DNTX_00211918";transcript_type "protein_coding";transcript_biotype "protein_coding";exon_number "12";gene_id "XLOC_025716";gene_name "PLEKHG1";class_code "j";oId "Retina_Fetal.Tissue_00991203";is.last "FALSE";is.first "FALSE";is.singleExon "FALSE"
chr6	transdecoder	exon	150821195	150821233	.	+	.	transcript_id "DNTX_00211918";transcript_type "protein_coding";transcript_biotype "protein_coding";exon_number "13";gene_id "XLOC_025716";gene_name "PLEKHG1";class_code "j";oId "Retina_Fetal.Tissue_00991203";is.last "FALSE";is.first "FALSE";is.singleExon "FALSE"
chr6	transdecoder	exon	150823654	150823676	.	+	.	transcript_id "DNTX_00211918";transcript_type "protein_coding";transcript_biotype "protein_coding";exon_number "14";gene_id "XLOC_025716";gene_name "PLEKHG1";class_code "j";oId "Retina_Fetal.Tissue_00991203";is.last "FALSE";is.first "FALSE";is.singleExon "FALSE"
chr6	transdecoder	exon	150830582	150832205	.	+	.	transcript_id "DNTX_00211918";transcript_type "protein_coding";transcript_biotype "protein_coding";exon_number "15";gene_id "XLOC_025716";gene_name "PLEKHG1";class_code "j";oId "Retina_Fetal.Tissue_00991203";is.last "FALSE";is.first "FALSE";is.singleExon "FALSE"
chr6	transdecoder	exon	150839833	150843665	.	+	.	transcript_id "DNTX_00211918";transcript_type "protein_coding";transcript_biotype "protein_coding";exon_number "16";gene_id "XLOC_025716";gene_name "PLEKHG1";class_code "j";oId "Retina_Fetal.Tissue_00991203";is.last "TRUE";is.first "FALSE";is.singleExon "FALSE"
chr6	transdecoder	five_prime_UTR	150650729	150650786	.	+	.	transcript_id "DNTX_00211918";transcript_type "protein_coding";transcript_biotype "protein_coding";gene_id "XLOC_025716";gene_name "PLEKHG1";class_code "j";oId "Retina_Fetal.Tissue_00991203";is.last "FALSE";novel_exon_id "nvl_exon174087";novel_exon_type "novel_TSS";is.first "TRUE";is.singleExon "FALSE"
chr6	transdecoder	five_prime_UTR	150733584	150733681	.	+	.	transcript_id "DNTX_00211918";transcript_type "protein_coding";transcript_biotype "protein_coding";gene_id "XLOC_025716";gene_name "PLEKHG1";class_code "j";oId "Retina_Fetal.Tissue_00991203";is.last "FALSE";is.first "FALSE";is.singleExon "FALSE"
chr6	transdecoder	start_codon	150733682	150733684	.	+	0	transcript_id "DNTX_00211918";transcript_type "protein_coding";transcript_biotype "protein_coding";gene_id "XLOC_025716";gene_name "PLEKHG1";class_code "j";oId "Retina_Fetal.Tissue_00991203";is.last "FALSE";is.first "FALSE";is.singleExon "FALSE"
chr6	transdecoder	CDS	150733682	150734092	.	+	0	transcript_id "DNTX_00211918";transcript_type "protein_coding";transcript_biotype "protein_coding";gene_id "XLOC_025716";gene_name "PLEKHG1";class_code "j";oId "Retina_Fetal.Tissue_00991203";is.last "FALSE";is.first "FALSE";is.singleExon "FALSE"
chr6	transdecoder	CDS	150768638	150768738	.	+	0	transcript_id "DNTX_00211918";transcript_type "protein_coding";transcript_biotype "protein_coding";gene_id "XLOC_025716";gene_name "PLEKHG1";class_code "j";oId "Retina_Fetal.Tissue_00991203";is.last "FALSE";is.first "FALSE";is.singleExon "FALSE"
chr6	transdecoder	CDS	150786390	150786459	.	+	1	transcript_id "DNTX_00211918";transcript_type "protein_coding";transcript_biotype "protein_coding";gene_id "XLOC_025716";gene_name "PLEKHG1";class_code "j";oId "Retina_Fetal.Tissue_00991203";is.last "FALSE";is.first "FALSE";is.singleExon "FALSE"
chr6	transdecoder	CDS	150795856	150795902	.	+	0	transcript_id "DNTX_00211918";transcript_type "protein_coding";transcript_biotype "protein_coding";gene_id "XLOC_025716";gene_name "PLEKHG1";class_code "j";oId "Retina_Fetal.Tissue_00991203";is.last "FALSE";is.first "FALSE";is.singleExon "FALSE"
chr6	transdecoder	CDS	150800719	150800869	.	+	1	transcript_id "DNTX_00211918";transcript_type "protein_coding";transcript_biotype "protein_coding";gene_id "XLOC_025716";gene_name "PLEKHG1";class_code "j";oId "Retina_Fetal.Tissue_00991203";is.last "FALSE";is.first "FALSE";is.singleExon "FALSE"
chr6	transdecoder	CDS	150804610	150804741	.	+	0	transcript_id "DNTX_00211918";transcript_type "protein_coding";transcript_biotype "protein_coding";gene_id "XLOC_025716";gene_name "PLEKHG1";class_code "j";oId "Retina_Fetal.Tissue_00991203";is.last "FALSE";is.first "FALSE";is.singleExon "FALSE"
chr6	transdecoder	CDS	150809105	150809287	.	+	0	transcript_id "DNTX_00211918";transcript_type "protein_coding";transcript_biotype "protein_coding";gene_id "XLOC_025716";gene_name "PLEKHG1";class_code "j";oId "Retina_Fetal.Tissue_00991203";is.last "FALSE";is.first "FALSE";is.singleExon "FALSE"
chr6	transdecoder	CDS	150809381	150809476	.	+	0	transcript_id "DNTX_00211918";transcript_type "protein_coding";transcript_biotype "protein_coding";gene_id "XLOC_025716";gene_name "PLEKHG1";class_code "j";oId "Retina_Fetal.Tissue_00991203";is.last "FALSE";is.first "FALSE";is.singleExon "FALSE"
chr6	transdecoder	CDS	150809648	150809734	.	+	0	transcript_id "DNTX_00211918";transcript_type "protein_coding";transcript_biotype "protein_coding";gene_id "XLOC_025716";gene_name "PLEKHG1";class_code "j";oId "Retina_Fetal.Tissue_00991203";is.last "FALSE";is.first "FALSE";is.singleExon "FALSE"
chr6	transdecoder	CDS	150818183	150818216	.	+	0	transcript_id "DNTX_00211918";transcript_type "protein_coding";transcript_biotype "protein_coding";gene_id "XLOC_025716";gene_name "PLEKHG1";class_code "j";oId "Retina_Fetal.Tissue_00991203";is.last "FALSE";is.first "FALSE";is.singleExon "FALSE"
chr6	transdecoder	CDS	150819679	150819774	.	+	2	transcript_id "DNTX_00211918";transcript_type "protein_coding";transcript_biotype "protein_coding";gene_id "XLOC_025716";gene_name "PLEKHG1";class_code "j";oId "Retina_Fetal.Tissue_00991203";is.last "FALSE";is.first "FALSE";is.singleExon "FALSE"
chr6	transdecoder	CDS	150821195	150821233	.	+	2	transcript_id "DNTX_00211918";transcript_type "protein_coding";transcript_biotype "protein_coding";gene_id "XLOC_025716";gene_name "PLEKHG1";class_code "j";oId "Retina_Fetal.Tissue_00991203";is.last "FALSE";is.first "FALSE";is.singleExon "FALSE"
chr6	transdecoder	CDS	150823654	150823676	.	+	2	transcript_id "DNTX_00211918";transcript_type "protein_coding";transcript_biotype "protein_coding";gene_id "XLOC_025716";gene_name "PLEKHG1";class_code "j";oId "Retina_Fetal.Tissue_00991203";is.last "FALSE";is.first "FALSE";is.singleExon "FALSE"
chr6	transdecoder	CDS	150830582	150832205	.	+	0	transcript_id "DNTX_00211918";transcript_type "protein_coding";transcript_biotype "protein_coding";gene_id "XLOC_025716";gene_name "PLEKHG1";class_code "j";oId "Retina_Fetal.Tissue_00991203";is.last "FALSE";is.first "FALSE";is.singleExon "FALSE"
chr6	transdecoder	CDS	150839833	150840893	.	+	2	transcript_id "DNTX_00211918";transcript_type "protein_coding";transcript_biotype "protein_coding";gene_id "XLOC_025716";gene_name "PLEKHG1";class_code "j";oId "Retina_Fetal.Tissue_00991203";is.last "FALSE";is.first "FALSE";is.singleExon "FALSE"
chr6	transdecoder	stop_codon	150840894	150840896	.	+	0	transcript_id "DNTX_00211918";transcript_type "protein_coding";transcript_biotype "protein_coding";gene_id "XLOC_025716";gene_name "PLEKHG1";class_code "j";oId "Retina_Fetal.Tissue_00991203";is.last "FALSE";is.first "FALSE";is.singleExon "FALSE"
chr6	transdecoder	three_prime_UTR	150840897	150843665	.	+	.	transcript_id "DNTX_00211918";transcript_type "protein_coding";transcript_biotype "protein_coding";gene_id "XLOC_025716";gene_name "PLEKHG1";class_code "j";oId "Retina_Fetal.Tissue_00991203";is.last "FALSE";is.first "FALSE";is.singleExon "FALSE"
chr6	transdecoder	transcript	150683612	150843350	.	+	.	transcript_id "DNTX_00207937";transcript_type "protein_coding";transcript_biotype "protein_coding";gene_id "XLOC_025716";gene_name "PLEKHG1";class_code "=";oId "Lung_00336355";is.last "FALSE";is.first "FALSE";is.singleExon "FALSE"
chr6	transdecoder	exon	150683612	150683882	.	+	.	transcript_id "DNTX_00207937";transcript_type "protein_coding";transcript_biotype "protein_coding";exon_number "1";gene_id "XLOC_025716";gene_name "PLEKHG1";class_code "=";oId "Lung_00336355";is.last "FALSE";is.first "TRUE";is.singleExon "FALSE"
chr6	transdecoder	exon	150733584	150734092	.	+	.	transcript_id "DNTX_00207937";transcript_type "protein_coding";transcript_biotype "protein_coding";exon_number "2";gene_id "XLOC_025716";gene_name "PLEKHG1";class_code "=";oId "Lung_00336355";is.last "FALSE";is.first "FALSE";is.singleExon "FALSE"
chr6	transdecoder	exon	150768638	150768738	.	+	.	transcript_id "DNTX_00207937";transcript_type "protein_coding";transcript_biotype "protein_coding";exon_number "3";gene_id "XLOC_025716";gene_name "PLEKHG1";class_code "=";oId "Lung_00336355";is.last "FALSE";is.first "FALSE";is.singleExon "FALSE"
chr6	transdecoder	exon	150786390	150786459	.	+	.	transcript_id "DNTX_00207937";transcript_type "protein_coding";transcript_biotype "protein_coding";exon_number "4";gene_id "XLOC_025716";gene_name "PLEKHG1";class_code "=";oId "Lung_00336355";is.last "FALSE";is.first "FALSE";is.singleExon "FALSE"
chr6	transdecoder	exon	150795856	150795902	.	+	.	transcript_id "DNTX_00207937";transcript_type "protein_coding";transcript_biotype "protein_coding";exon_number "5";gene_id "XLOC_025716";gene_name "PLEKHG1";class_code "=";oId "Lung_00336355";is.last "FALSE";is.first "FALSE";is.singleExon "FALSE"
chr6	transdecoder	exon	150800719	150800869	.	+	.	transcript_id "DNTX_00207937";transcript_type "protein_coding";transcript_biotype "protein_coding";exon_number "6";gene_id "XLOC_025716";gene_name "PLEKHG1";class_code "=";oId "Lung_00336355";is.last "FALSE";is.first "FALSE";is.singleExon "FALSE"
chr6	transdecoder	exon	150804610	150804741	.	+	.	transcript_id "DNTX_00207937";transcript_type "protein_coding";transcript_biotype "protein_coding";exon_number "7";gene_id "XLOC_025716";gene_name "PLEKHG1";class_code "=";oId "Lung_00336355";is.last "FALSE";is.first "FALSE";is.singleExon "FALSE"
chr6	transdecoder	exon	150809105	150809287	.	+	.	transcript_id "DNTX_00207937";transcript_type "protein_coding";transcript_biotype "protein_coding";exon_number "8";gene_id "XLOC_025716";gene_name "PLEKHG1";class_code "=";oId "Lung_00336355";is.last "FALSE";is.first "FALSE";is.singleExon "FALSE"
chr6	transdecoder	exon	150809381	150809476	.	+	.	transcript_id "DNTX_00207937";transcript_type "protein_coding";transcript_biotype "protein_coding";exon_number "9";gene_id "XLOC_025716";gene_name "PLEKHG1";class_code "=";oId "Lung_00336355";is.last "FALSE";is.first "FALSE";is.singleExon "FALSE"
chr6	transdecoder	exon	150809648	150809734	.	+	.	transcript_id "DNTX_00207937";transcript_type "protein_coding";transcript_biotype "protein_coding";exon_number "10";gene_id "XLOC_025716";gene_name "PLEKHG1";class_code "=";oId "Lung_00336355";is.last "FALSE";is.first "FALSE";is.singleExon "FALSE"
chr6	transdecoder	exon	150818183	150818216	.	+	.	transcript_id "DNTX_00207937";transcript_type "protein_coding";transcript_biotype "protein_coding";exon_number "11";gene_id "XLOC_025716";gene_name "PLEKHG1";class_code "=";oId "Lung_00336355";is.last "FALSE";is.first "FALSE";is.singleExon "FALSE"
chr6	transdecoder	exon	150819679	150819774	.	+	.	transcript_id "DNTX_00207937";transcript_type "protein_coding";transcript_biotype "protein_coding";exon_number "12";gene_id "XLOC_025716";gene_name "PLEKHG1";class_code "=";oId "Lung_00336355";is.last "FALSE";is.first "FALSE";is.singleExon "FALSE"
chr6	transdecoder	exon	150821195	150821233	.	+	.	transcript_id "DNTX_00207937";transcript_type "protein_coding";transcript_biotype "protein_coding";exon_number "13";gene_id "XLOC_025716";gene_name "PLEKHG1";class_code "=";oId "Lung_00336355";is.last "FALSE";is.first "FALSE";is.singleExon "FALSE"
chr6	transdecoder	exon	150823654	150823676	.	+	.	transcript_id "DNTX_00207937";transcript_type "protein_coding";transcript_biotype "protein_coding";exon_number "14";gene_id "XLOC_025716";gene_name "PLEKHG1";class_code "=";oId "Lung_00336355";is.last "FALSE";is.first "FALSE";is.singleExon "FALSE"
chr6	transdecoder	exon	150830582	150832205	.	+	.	transcript_id "DNTX_00207937";transcript_type "protein_coding";transcript_biotype "protein_coding";exon_number "15";gene_id "XLOC_025716";gene_name "PLEKHG1";class_code "=";oId "Lung_00336355";is.last "FALSE";is.first "FALSE";is.singleExon "FALSE"
chr6	transdecoder	exon	150839833	150843350	.	+	.	transcript_id "DNTX_00207937";transcript_type "protein_coding";transcript_biotype "protein_coding";exon_number "16";gene_id "XLOC_025716";gene_name "PLEKHG1";class_code "=";oId "Lung_00336355";is.last "TRUE";is.first "FALSE";is.singleExon "FALSE"
chr6	transdecoder	five_prime_UTR	150683612	150683882	.	+	.	transcript_id "DNTX_00207937";transcript_type "protein_coding";transcript_biotype "protein_coding";gene_id "XLOC_025716";gene_name "PLEKHG1";class_code "=";oId "Lung_00336355";is.last "FALSE";is.first "TRUE";is.singleExon "FALSE"
chr6	transdecoder	five_prime_UTR	150733584	150733681	.	+	.	transcript_id "DNTX_00207937";transcript_type "protein_coding";transcript_biotype "protein_coding";gene_id "XLOC_025716";gene_name "PLEKHG1";class_code "=";oId "Lung_00336355";is.last "FALSE";is.first "FALSE";is.singleExon "FALSE"
chr6	transdecoder	start_codon	150733682	150733684	.	+	0	transcript_id "DNTX_00207937";transcript_type "protein_coding";transcript_biotype "protein_coding";gene_id "XLOC_025716";gene_name "PLEKHG1";class_code "=";oId "Lung_00336355";is.last "FALSE";is.first "FALSE";is.singleExon "FALSE"
chr6	transdecoder	CDS	150733682	150734092	.	+	0	transcript_id "DNTX_00207937";transcript_type "protein_coding";transcript_biotype "protein_coding";gene_id "XLOC_025716";gene_name "PLEKHG1";class_code "=";oId "Lung_00336355";is.last "FALSE";is.first "FALSE";is.singleExon "FALSE"
chr6	transdecoder	CDS	150768638	150768738	.	+	0	transcript_id "DNTX_00207937";transcript_type "protein_coding";transcript_biotype "protein_coding";gene_id "XLOC_025716";gene_name "PLEKHG1";class_code "=";oId "Lung_00336355";is.last "FALSE";is.first "FALSE";is.singleExon "FALSE"
chr6	transdecoder	CDS	150786390	150786459	.	+	1	transcript_id "DNTX_00207937";transcript_type "protein_coding";transcript_biotype "protein_coding";gene_id "XLOC_025716";gene_name "PLEKHG1";class_code "=";oId "Lung_00336355";is.last "FALSE";is.first "FALSE";is.singleExon "FALSE"
chr6	transdecoder	CDS	150795856	150795902	.	+	0	transcript_id "DNTX_00207937";transcript_type "protein_coding";transcript_biotype "protein_coding";gene_id "XLOC_025716";gene_name "PLEKHG1";class_code "=";oId "Lung_00336355";is.last "FALSE";is.first "FALSE";is.singleExon "FALSE"
chr6	transdecoder	CDS	150800719	150800869	.	+	1	transcript_id "DNTX_00207937";transcript_type "protein_coding";transcript_biotype "protein_coding";gene_id "XLOC_025716";gene_name "PLEKHG1";class_code "=";oId "Lung_00336355";is.last "FALSE";is.first "FALSE";is.singleExon "FALSE"
chr6	transdecoder	CDS	150804610	150804741	.	+	0	transcript_id "DNTX_00207937";transcript_type "protein_coding";transcript_biotype "protein_coding";gene_id "XLOC_025716";gene_name "PLEKHG1";class_code "=";oId "Lung_00336355";is.last "FALSE";is.first "FALSE";is.singleExon "FALSE"
chr6	transdecoder	CDS	150809105	150809287	.	+	0	transcript_id "DNTX_00207937";transcript_type "protein_coding";transcript_biotype "protein_coding";gene_id "XLOC_025716";gene_name "PLEKHG1";class_code "=";oId "Lung_00336355";is.last "FALSE";is.first "FALSE";is.singleExon "FALSE"
chr6	transdecoder	CDS	150809381	150809476	.	+	0	transcript_id "DNTX_00207937";transcript_type "protein_coding";transcript_biotype "protein_coding";gene_id "XLOC_025716";gene_name "PLEKHG1";class_code "=";oId "Lung_00336355";is.last "FALSE";is.first "FALSE";is.singleExon "FALSE"
chr6	transdecoder	CDS	150809648	150809734	.	+	0	transcript_id "DNTX_00207937";transcript_type "protein_coding";transcript_biotype "protein_coding";gene_id "XLOC_025716";gene_name "PLEKHG1";class_code "=";oId "Lung_00336355";is.last "FALSE";is.first "FALSE";is.singleExon "FALSE"
chr6	transdecoder	CDS	150818183	150818216	.	+	0	transcript_id "DNTX_00207937";transcript_type "protein_coding";transcript_biotype "protein_coding";gene_id "XLOC_025716";gene_name "PLEKHG1";class_code "=";oId "Lung_00336355";is.last "FALSE";is.first "FALSE";is.singleExon "FALSE"
chr6	transdecoder	CDS	150819679	150819774	.	+	2	transcript_id "DNTX_00207937";transcript_type "protein_coding";transcript_biotype "protein_coding";gene_id "XLOC_025716";gene_name "PLEKHG1";class_code "=";oId "Lung_00336355";is.last "FALSE";is.first "FALSE";is.singleExon "FALSE"
chr6	transdecoder	CDS	150821195	150821233	.	+	2	transcript_id "DNTX_00207937";transcript_type "protein_coding";transcript_biotype "protein_coding";gene_id "XLOC_025716";gene_name "PLEKHG1";class_code "=";oId "Lung_00336355";is.last "FALSE";is.first "FALSE";is.singleExon "FALSE"
chr6	transdecoder	CDS	150823654	150823676	.	+	2	transcript_id "DNTX_00207937";transcript_type "protein_coding";transcript_biotype "protein_coding";gene_id "XLOC_025716";gene_name "PLEKHG1";class_code "=";oId "Lung_00336355";is.last "FALSE";is.first "FALSE";is.singleExon "FALSE"
chr6	transdecoder	CDS	150830582	150832205	.	+	0	transcript_id "DNTX_00207937";transcript_type "protein_coding";transcript_biotype "protein_coding";gene_id "XLOC_025716";gene_name "PLEKHG1";class_code "=";oId "Lung_00336355";is.last "FALSE";is.first "FALSE";is.singleExon "FALSE"
chr6	transdecoder	CDS	150839833	150840893	.	+	2	transcript_id "DNTX_00207937";transcript_type "protein_coding";transcript_biotype "protein_coding";gene_id "XLOC_025716";gene_name "PLEKHG1";class_code "=";oId "Lung_00336355";is.last "FALSE";is.first "FALSE";is.singleExon "FALSE"
chr6	transdecoder	stop_codon	150840894	150840896	.	+	0	transcript_id "DNTX_00207937";transcript_type "protein_coding";transcript_biotype "protein_coding";gene_id "XLOC_025716";gene_name "PLEKHG1";class_code "=";oId "Lung_00336355";is.last "FALSE";is.first "FALSE";is.singleExon "FALSE"
chr6	transdecoder	three_prime_UTR	150840897	150843350	.	+	.	transcript_id "DNTX_00207937";transcript_type "protein_coding";transcript_biotype "protein_coding";gene_id "XLOC_025716";gene_name "PLEKHG1";class_code "=";oId "Lung_00336355";is.last "FALSE";is.first "FALSE";is.singleExon "FALSE"
chr6	transdecoder	transcript	150683614	150845604	.	+	.	transcript_id "DNTX_00207396";transcript_type "protein_coding";transcript_biotype "protein_coding";gene_id "XLOC_025716";gene_name "PLEKHG1";class_code "j";oId "Spleen_00336872";is.last "FALSE";is.first "FALSE";is.singleExon "FALSE"
chr6	transdecoder	exon	150683614	150683841	.	+	.	transcript_id "DNTX_00207396";transcript_type "protein_coding";transcript_biotype "protein_coding";exon_number "1";gene_id "XLOC_025716";gene_name "PLEKHG1";class_code "j";oId "Spleen_00336872";is.last "FALSE";novel_exon_id "nvl_exon174088";novel_exon_type "novel_TSS";is.first "TRUE";is.singleExon "FALSE"
chr6	transdecoder	exon	150733584	150734092	.	+	.	transcript_id "DNTX_00207396";transcript_type "protein_coding";transcript_biotype "protein_coding";exon_number "2";gene_id "XLOC_025716";gene_name "PLEKHG1";class_code "j";oId "Spleen_00336872";is.last "FALSE";is.first "FALSE";is.singleExon "FALSE"
chr6	transdecoder	exon	150768638	150768738	.	+	.	transcript_id "DNTX_00207396";transcript_type "protein_coding";transcript_biotype "protein_coding";exon_number "3";gene_id "XLOC_025716";gene_name "PLEKHG1";class_code "j";oId "Spleen_00336872";is.last "FALSE";is.first "FALSE";is.singleExon "FALSE"
chr6	transdecoder	exon	150786390	150786459	.	+	.	transcript_id "DNTX_00207396";transcript_type "protein_coding";transcript_biotype "protein_coding";exon_number "4";gene_id "XLOC_025716";gene_name "PLEKHG1";class_code "j";oId "Spleen_00336872";is.last "FALSE";is.first "FALSE";is.singleExon "FALSE"
chr6	transdecoder	exon	150795856	150795902	.	+	.	transcript_id "DNTX_00207396";transcript_type "protein_coding";transcript_biotype "protein_coding";exon_number "5";gene_id "XLOC_025716";gene_name "PLEKHG1";class_code "j";oId "Spleen_00336872";is.last "FALSE";is.first "FALSE";is.singleExon "FALSE"
chr6	transdecoder	exon	150800719	150800869	.	+	.	transcript_id "DNTX_00207396";transcript_type "protein_coding";transcript_biotype "protein_coding";exon_number "6";gene_id "XLOC_025716";gene_name "PLEKHG1";class_code "j";oId "Spleen_00336872";is.last "FALSE";is.first "FALSE";is.singleExon "FALSE"
chr6	transdecoder	exon	150804610	150804741	.	+	.	transcript_id "DNTX_00207396";transcript_type "protein_coding";transcript_biotype "protein_coding";exon_number "7";gene_id "XLOC_025716";gene_name "PLEKHG1";class_code "j";oId "Spleen_00336872";is.last "FALSE";is.first "FALSE";is.singleExon "FALSE"
chr6	transdecoder	exon	150809105	150809287	.	+	.	transcript_id "DNTX_00207396";transcript_type "protein_coding";transcript_biotype "protein_coding";exon_number "8";gene_id "XLOC_025716";gene_name "PLEKHG1";class_code "j";oId "Spleen_00336872";is.last "FALSE";is.first "FALSE";is.singleExon "FALSE"
chr6	transdecoder	exon	150809381	150809476	.	+	.	transcript_id "DNTX_00207396";transcript_type "protein_coding";transcript_biotype "protein_coding";exon_number "9";gene_id "XLOC_025716";gene_name "PLEKHG1";class_code "j";oId "Spleen_00336872";is.last "FALSE";is.first "FALSE";is.singleExon "FALSE"
chr6	transdecoder	exon	150809648	150809734	.	+	.	transcript_id "DNTX_00207396";transcript_type "protein_coding";transcript_biotype "protein_coding";exon_number "10";gene_id "XLOC_025716";gene_name "PLEKHG1";class_code "j";oId "Spleen_00336872";is.last "FALSE";is.first "FALSE";is.singleExon "FALSE"
chr6	transdecoder	exon	150818183	150818216	.	+	.	transcript_id "DNTX_00207396";transcript_type "protein_coding";transcript_biotype "protein_coding";exon_number "11";gene_id "XLOC_025716";gene_name "PLEKHG1";class_code "j";oId "Spleen_00336872";is.last "FALSE";is.first "FALSE";is.singleExon "FALSE"
chr6	transdecoder	exon	150819679	150819774	.	+	.	transcript_id "DNTX_00207396";transcript_type "protein_coding";transcript_biotype "protein_coding";exon_number "12";gene_id "XLOC_025716";gene_name "PLEKHG1";class_code "j";oId "Spleen_00336872";is.last "FALSE";is.first "FALSE";is.singleExon "FALSE"
chr6	transdecoder	exon	150821195	150821233	.	+	.	transcript_id "DNTX_00207396";transcript_type "protein_coding";transcript_biotype "protein_coding";exon_number "13";gene_id "XLOC_025716";gene_name "PLEKHG1";class_code "j";oId "Spleen_00336872";is.last "FALSE";is.first "FALSE";is.singleExon "FALSE"
chr6	transdecoder	exon	150823654	150823676	.	+	.	transcript_id "DNTX_00207396";transcript_type "protein_coding";transcript_biotype "protein_coding";exon_number "14";gene_id "XLOC_025716";gene_name "PLEKHG1";class_code "j";oId "Spleen_00336872";is.last "FALSE";is.first "FALSE";is.singleExon "FALSE"
chr6	transdecoder	exon	150830582	150832205	.	+	.	transcript_id "DNTX_00207396";transcript_type "protein_coding";transcript_biotype "protein_coding";exon_number "15";gene_id "XLOC_025716";gene_name "PLEKHG1";class_code "j";oId "Spleen_00336872";is.last "FALSE";is.first "FALSE";is.singleExon "FALSE"
chr6	transdecoder	exon	150839833	150845604	.	+	.	transcript_id "DNTX_00207396";transcript_type "protein_coding";transcript_biotype "protein_coding";exon_number "16";gene_id "XLOC_025716";gene_name "PLEKHG1";class_code "j";oId "Spleen_00336872";is.last "TRUE";novel_exon_id "nvl_exon174089";novel_exon_type "novel_TES";is.first "FALSE";is.singleExon "FALSE"
chr6	transdecoder	five_prime_UTR	150683614	150683762	.	+	.	transcript_id "DNTX_00207396";transcript_type "protein_coding";transcript_biotype "protein_coding";gene_id "XLOC_025716";gene_name "PLEKHG1";class_code "j";oId "Spleen_00336872";is.last "FALSE";is.first "FALSE";is.singleExon "FALSE"
chr6	transdecoder	start_codon	150683763	150683765	.	+	0	transcript_id "DNTX_00207396";transcript_type "protein_coding";transcript_biotype "protein_coding";gene_id "XLOC_025716";gene_name "PLEKHG1";class_code "j";oId "Spleen_00336872";is.last "FALSE";is.first "FALSE";is.singleExon "FALSE"
chr6	transdecoder	CDS	150683763	150683841	.	+	0	transcript_id "DNTX_00207396";transcript_type "protein_coding";transcript_biotype "protein_coding";gene_id "XLOC_025716";gene_name "PLEKHG1";class_code "j";oId "Spleen_00336872";is.last "FALSE";is.first "FALSE";is.singleExon "FALSE"
chr6	transdecoder	CDS	150733584	150734092	.	+	2	transcript_id "DNTX_00207396";transcript_type "protein_coding";transcript_biotype "protein_coding";gene_id "XLOC_025716";gene_name "PLEKHG1";class_code "j";oId "Spleen_00336872";is.last "FALSE";is.first "FALSE";is.singleExon "FALSE"
chr6	transdecoder	CDS	150768638	150768738	.	+	0	transcript_id "DNTX_00207396";transcript_type "protein_coding";transcript_biotype "protein_coding";gene_id "XLOC_025716";gene_name "PLEKHG1";class_code "j";oId "Spleen_00336872";is.last "FALSE";is.first "FALSE";is.singleExon "FALSE"
chr6	transdecoder	CDS	150786390	150786459	.	+	1	transcript_id "DNTX_00207396";transcript_type "protein_coding";transcript_biotype "protein_coding";gene_id "XLOC_025716";gene_name "PLEKHG1";class_code "j";oId "Spleen_00336872";is.last "FALSE";is.first "FALSE";is.singleExon "FALSE"
chr6	transdecoder	CDS	150795856	150795902	.	+	0	transcript_id "DNTX_00207396";transcript_type "protein_coding";transcript_biotype "protein_coding";gene_id "XLOC_025716";gene_name "PLEKHG1";class_code "j";oId "Spleen_00336872";is.last "FALSE";is.first "FALSE";is.singleExon "FALSE"
chr6	transdecoder	CDS	150800719	150800869	.	+	1	transcript_id "DNTX_00207396";transcript_type "protein_coding";transcript_biotype "protein_coding";gene_id "XLOC_025716";gene_name "PLEKHG1";class_code "j";oId "Spleen_00336872";is.last "FALSE";is.first "FALSE";is.singleExon "FALSE"
chr6	transdecoder	CDS	150804610	150804741	.	+	0	transcript_id "DNTX_00207396";transcript_type "protein_coding";transcript_biotype "protein_coding";gene_id "XLOC_025716";gene_name "PLEKHG1";class_code "j";oId "Spleen_00336872";is.last "FALSE";is.first "FALSE";is.singleExon "FALSE"
chr6	transdecoder	CDS	150809105	150809287	.	+	0	transcript_id "DNTX_00207396";transcript_type "protein_coding";transcript_biotype "protein_coding";gene_id "XLOC_025716";gene_name "PLEKHG1";class_code "j";oId "Spleen_00336872";is.last "FALSE";is.first "FALSE";is.singleExon "FALSE"
chr6	transdecoder	CDS	150809381	150809476	.	+	0	transcript_id "DNTX_00207396";transcript_type "protein_coding";transcript_biotype "protein_coding";gene_id "XLOC_025716";gene_name "PLEKHG1";class_code "j";oId "Spleen_00336872";is.last "FALSE";is.first "FALSE";is.singleExon "FALSE"
chr6	transdecoder	CDS	150809648	150809734	.	+	0	transcript_id "DNTX_00207396";transcript_type "protein_coding";transcript_biotype "protein_coding";gene_id "XLOC_025716";gene_name "PLEKHG1";class_code "j";oId "Spleen_00336872";is.last "FALSE";is.first "FALSE";is.singleExon "FALSE"
chr6	transdecoder	CDS	150818183	150818216	.	+	0	transcript_id "DNTX_00207396";transcript_type "protein_coding";transcript_biotype "protein_coding";gene_id "XLOC_025716";gene_name "PLEKHG1";class_code "j";oId "Spleen_00336872";is.last "FALSE";is.first "FALSE";is.singleExon "FALSE"
chr6	transdecoder	CDS	150819679	150819774	.	+	2	transcript_id "DNTX_00207396";transcript_type "protein_coding";transcript_biotype "protein_coding";gene_id "XLOC_025716";gene_name "PLEKHG1";class_code "j";oId "Spleen_00336872";is.last "FALSE";is.first "FALSE";is.singleExon "FALSE"
chr6	transdecoder	CDS	150821195	150821233	.	+	2	transcript_id "DNTX_00207396";transcript_type "protein_coding";transcript_biotype "protein_coding";gene_id "XLOC_025716";gene_name "PLEKHG1";class_code "j";oId "Spleen_00336872";is.last "FALSE";is.first "FALSE";is.singleExon "FALSE"
chr6	transdecoder	CDS	150823654	150823676	.	+	2	transcript_id "DNTX_00207396";transcript_type "protein_coding";transcript_biotype "protein_coding";gene_id "XLOC_025716";gene_name "PLEKHG1";class_code "j";oId "Spleen_00336872";is.last "FALSE";is.first "FALSE";is.singleExon "FALSE"
chr6	transdecoder	CDS	150830582	150832205	.	+	0	transcript_id "DNTX_00207396";transcript_type "protein_coding";transcript_biotype "protein_coding";gene_id "XLOC_025716";gene_name "PLEKHG1";class_code "j";oId "Spleen_00336872";is.last "FALSE";is.first "FALSE";is.singleExon "FALSE"
chr6	transdecoder	CDS	150839833	150840893	.	+	2	transcript_id "DNTX_00207396";transcript_type "protein_coding";transcript_biotype "protein_coding";gene_id "XLOC_025716";gene_name "PLEKHG1";class_code "j";oId "Spleen_00336872";is.last "FALSE";is.first "FALSE";is.singleExon "FALSE"
chr6	transdecoder	stop_codon	150840894	150840896	.	+	0	transcript_id "DNTX_00207396";transcript_type "protein_coding";transcript_biotype "protein_coding";gene_id "XLOC_025716";gene_name "PLEKHG1";class_code "j";oId "Spleen_00336872";is.last "FALSE";is.first "FALSE";is.singleExon "FALSE"
chr6	transdecoder	three_prime_UTR	150840897	150845604	.	+	.	transcript_id "DNTX_00207396";transcript_type "protein_coding";transcript_biotype "protein_coding";gene_id "XLOC_025716";gene_name "PLEKHG1";class_code "j";oId "Spleen_00336872";is.last "FALSE";is.first "FALSE";is.singleExon "FALSE"
chr6	transdecoder	transcript	150686783	150844495	.	+	.	transcript_id "DNTX_00210297";transcript_type "protein_coding";transcript_biotype "protein_coding";gene_id "XLOC_025716";gene_name "PLEKHG1";class_code "j";oId "Skin-SunExposedLowerleg_00328693";is.last "FALSE";is.first "FALSE";is.singleExon "FALSE"
chr6	transdecoder	exon	150686783	150686990	.	+	.	transcript_id "DNTX_00210297";transcript_type "protein_coding";transcript_biotype "protein_coding";exon_number "1";gene_id "XLOC_025716";gene_name "PLEKHG1";class_code "j";oId "Skin-SunExposedLowerleg_00328693";is.last "FALSE";novel_exon_id "nvl_exon174090";novel_exon_type "novel_TSS";is.first "TRUE";is.singleExon "FALSE"
chr6	transdecoder	exon	150733584	150734092	.	+	.	transcript_id "DNTX_00210297";transcript_type "protein_coding";transcript_biotype "protein_coding";exon_number "2";gene_id "XLOC_025716";gene_name "PLEKHG1";class_code "j";oId "Skin-SunExposedLowerleg_00328693";is.last "FALSE";is.first "FALSE";is.singleExon "FALSE"
chr6	transdecoder	exon	150768638	150768738	.	+	.	transcript_id "DNTX_00210297";transcript_type "protein_coding";transcript_biotype "protein_coding";exon_number "3";gene_id "XLOC_025716";gene_name "PLEKHG1";class_code "j";oId "Skin-SunExposedLowerleg_00328693";is.last "FALSE";is.first "FALSE";is.singleExon "FALSE"
chr6	transdecoder	exon	150786390	150786459	.	+	.	transcript_id "DNTX_00210297";transcript_type "protein_coding";transcript_biotype "protein_coding";exon_number "4";gene_id "XLOC_025716";gene_name "PLEKHG1";class_code "j";oId "Skin-SunExposedLowerleg_00328693";is.last "FALSE";is.first "FALSE";is.singleExon "FALSE"
chr6	transdecoder	exon	150795856	150795902	.	+	.	transcript_id "DNTX_00210297";transcript_type "protein_coding";transcript_biotype "protein_coding";exon_number "5";gene_id "XLOC_025716";gene_name "PLEKHG1";class_code "j";oId "Skin-SunExposedLowerleg_00328693";is.last "FALSE";is.first "FALSE";is.singleExon "FALSE"
chr6	transdecoder	exon	150800719	150800869	.	+	.	transcript_id "DNTX_00210297";transcript_type "protein_coding";transcript_biotype "protein_coding";exon_number "6";gene_id "XLOC_025716";gene_name "PLEKHG1";class_code "j";oId "Skin-SunExposedLowerleg_00328693";is.last "FALSE";is.first "FALSE";is.singleExon "FALSE"
chr6	transdecoder	exon	150804610	150804741	.	+	.	transcript_id "DNTX_00210297";transcript_type "protein_coding";transcript_biotype "protein_coding";exon_number "7";gene_id "XLOC_025716";gene_name "PLEKHG1";class_code "j";oId "Skin-SunExposedLowerleg_00328693";is.last "FALSE";is.first "FALSE";is.singleExon "FALSE"
chr6	transdecoder	exon	150809105	150809287	.	+	.	transcript_id "DNTX_00210297";transcript_type "protein_coding";transcript_biotype "protein_coding";exon_number "8";gene_id "XLOC_025716";gene_name "PLEKHG1";class_code "j";oId "Skin-SunExposedLowerleg_00328693";is.last "FALSE";is.first "FALSE";is.singleExon "FALSE"
chr6	transdecoder	exon	150809381	150809476	.	+	.	transcript_id "DNTX_00210297";transcript_type "protein_coding";transcript_biotype "protein_coding";exon_number "9";gene_id "XLOC_025716";gene_name "PLEKHG1";class_code "j";oId "Skin-SunExposedLowerleg_00328693";is.last "FALSE";is.first "FALSE";is.singleExon "FALSE"
chr6	transdecoder	exon	150809648	150809734	.	+	.	transcript_id "DNTX_00210297";transcript_type "protein_coding";transcript_biotype "protein_coding";exon_number "10";gene_id "XLOC_025716";gene_name "PLEKHG1";class_code "j";oId "Skin-SunExposedLowerleg_00328693";is.last "FALSE";is.first "FALSE";is.singleExon "FALSE"
chr6	transdecoder	exon	150818183	150818216	.	+	.	transcript_id "DNTX_00210297";transcript_type "protein_coding";transcript_biotype "protein_coding";exon_number "11";gene_id "XLOC_025716";gene_name "PLEKHG1";class_code "j";oId "Skin-SunExposedLowerleg_00328693";is.last "FALSE";is.first "FALSE";is.singleExon "FALSE"
chr6	transdecoder	exon	150819679	150819774	.	+	.	transcript_id "DNTX_00210297";transcript_type "protein_coding";transcript_biotype "protein_coding";exon_number "12";gene_id "XLOC_025716";gene_name "PLEKHG1";class_code "j";oId "Skin-SunExposedLowerleg_00328693";is.last "FALSE";is.first "FALSE";is.singleExon "FALSE"
chr6	transdecoder	exon	150821195	150821233	.	+	.	transcript_id "DNTX_00210297";transcript_type "protein_coding";transcript_biotype "protein_coding";exon_number "13";gene_id "XLOC_025716";gene_name "PLEKHG1";class_code "j";oId "Skin-SunExposedLowerleg_00328693";is.last "FALSE";is.first "FALSE";is.singleExon "FALSE"
chr6	transdecoder	exon	150823654	150823676	.	+	.	transcript_id "DNTX_00210297";transcript_type "protein_coding";transcript_biotype "protein_coding";exon_number "14";gene_id "XLOC_025716";gene_name "PLEKHG1";class_code "j";oId "Skin-SunExposedLowerleg_00328693";is.last "FALSE";is.first "FALSE";is.singleExon "FALSE"
chr6	transdecoder	exon	150830582	150832205	.	+	.	transcript_id "DNTX_00210297";transcript_type "protein_coding";transcript_biotype "protein_coding";exon_number "15";gene_id "XLOC_025716";gene_name "PLEKHG1";class_code "j";oId "Skin-SunExposedLowerleg_00328693";is.last "FALSE";is.first "FALSE";is.singleExon "FALSE"
chr6	transdecoder	exon	150839833	150844495	.	+	.	transcript_id "DNTX_00210297";transcript_type "protein_coding";transcript_biotype "protein_coding";exon_number "16";gene_id "XLOC_025716";gene_name "PLEKHG1";class_code "j";oId "Skin-SunExposedLowerleg_00328693";is.last "TRUE";novel_exon_id "nvl_exon174091";novel_exon_type "novel_TES";is.first "FALSE";is.singleExon "FALSE"
chr6	transdecoder	five_prime_UTR	150686783	150686872	.	+	.	transcript_id "DNTX_00210297";transcript_type "protein_coding";transcript_biotype "protein_coding";gene_id "XLOC_025716";gene_name "PLEKHG1";class_code "j";oId "Skin-SunExposedLowerleg_00328693";is.last "FALSE";is.first "FALSE";is.singleExon "FALSE"
chr6	transdecoder	start_codon	150686873	150686875	.	+	0	transcript_id "DNTX_00210297";transcript_type "protein_coding";transcript_biotype "protein_coding";gene_id "XLOC_025716";gene_name "PLEKHG1";class_code "j";oId "Skin-SunExposedLowerleg_00328693";is.last "FALSE";is.first "FALSE";is.singleExon "FALSE"
chr6	transdecoder	CDS	150686873	150686990	.	+	0	transcript_id "DNTX_00210297";transcript_type "protein_coding";transcript_biotype "protein_coding";gene_id "XLOC_025716";gene_name "PLEKHG1";class_code "j";oId "Skin-SunExposedLowerleg_00328693";is.last "FALSE";is.first "FALSE";is.singleExon "FALSE"
chr6	transdecoder	CDS	150733584	150734092	.	+	2	transcript_id "DNTX_00210297";transcript_type "protein_coding";transcript_biotype "protein_coding";gene_id "XLOC_025716";gene_name "PLEKHG1";class_code "j";oId "Skin-SunExposedLowerleg_00328693";is.last "FALSE";is.first "FALSE";is.singleExon "FALSE"
chr6	transdecoder	CDS	150768638	150768738	.	+	0	transcript_id "DNTX_00210297";transcript_type "protein_coding";transcript_biotype "protein_coding";gene_id "XLOC_025716";gene_name "PLEKHG1";class_code "j";oId "Skin-SunExposedLowerleg_00328693";is.last "FALSE";is.first "FALSE";is.singleExon "FALSE"
chr6	transdecoder	CDS	150786390	150786459	.	+	1	transcript_id "DNTX_00210297";transcript_type "protein_coding";transcript_biotype "protein_coding";gene_id "XLOC_025716";gene_name "PLEKHG1";class_code "j";oId "Skin-SunExposedLowerleg_00328693";is.last "FALSE";is.first "FALSE";is.singleExon "FALSE"
chr6	transdecoder	CDS	150795856	150795902	.	+	0	transcript_id "DNTX_00210297";transcript_type "protein_coding";transcript_biotype "protein_coding";gene_id "XLOC_025716";gene_name "PLEKHG1";class_code "j";oId "Skin-SunExposedLowerleg_00328693";is.last "FALSE";is.first "FALSE";is.singleExon "FALSE"
chr6	transdecoder	CDS	150800719	150800869	.	+	1	transcript_id "DNTX_00210297";transcript_type "protein_coding";transcript_biotype "protein_coding";gene_id "XLOC_025716";gene_name "PLEKHG1";class_code "j";oId "Skin-SunExposedLowerleg_00328693";is.last "FALSE";is.first "FALSE";is.singleExon "FALSE"
chr6	transdecoder	CDS	150804610	150804741	.	+	0	transcript_id "DNTX_00210297";transcript_type "protein_coding";transcript_biotype "protein_coding";gene_id "XLOC_025716";gene_name "PLEKHG1";class_code "j";oId "Skin-SunExposedLowerleg_00328693";is.last "FALSE";is.first "FALSE";is.singleExon "FALSE"
chr6	transdecoder	CDS	150809105	150809287	.	+	0	transcript_id "DNTX_00210297";transcript_type "protein_coding";transcript_biotype "protein_coding";gene_id "XLOC_025716";gene_name "PLEKHG1";class_code "j";oId "Skin-SunExposedLowerleg_00328693";is.last "FALSE";is.first "FALSE";is.singleExon "FALSE"
chr6	transdecoder	CDS	150809381	150809476	.	+	0	transcript_id "DNTX_00210297";transcript_type "protein_coding";transcript_biotype "protein_coding";gene_id "XLOC_025716";gene_name "PLEKHG1";class_code "j";oId "Skin-SunExposedLowerleg_00328693";is.last "FALSE";is.first "FALSE";is.singleExon "FALSE"
chr6	transdecoder	CDS	150809648	150809734	.	+	0	transcript_id "DNTX_00210297";transcript_type "protein_coding";transcript_biotype "protein_coding";gene_id "XLOC_025716";gene_name "PLEKHG1";class_code "j";oId "Skin-SunExposedLowerleg_00328693";is.last "FALSE";is.first "FALSE";is.singleExon "FALSE"
chr6	transdecoder	CDS	150818183	150818216	.	+	0	transcript_id "DNTX_00210297";transcript_type "protein_coding";transcript_biotype "protein_coding";gene_id "XLOC_025716";gene_name "PLEKHG1";class_code "j";oId "Skin-SunExposedLowerleg_00328693";is.last "FALSE";is.first "FALSE";is.singleExon "FALSE"
chr6	transdecoder	CDS	150819679	150819774	.	+	2	transcript_id "DNTX_00210297";transcript_type "protein_coding";transcript_biotype "protein_coding";gene_id "XLOC_025716";gene_name "PLEKHG1";class_code "j";oId "Skin-SunExposedLowerleg_00328693";is.last "FALSE";is.first "FALSE";is.singleExon "FALSE"
chr6	transdecoder	CDS	150821195	150821233	.	+	2	transcript_id "DNTX_00210297";transcript_type "protein_coding";transcript_biotype "protein_coding";gene_id "XLOC_025716";gene_name "PLEKHG1";class_code "j";oId "Skin-SunExposedLowerleg_00328693";is.last "FALSE";is.first "FALSE";is.singleExon "FALSE"
chr6	transdecoder	CDS	150823654	150823676	.	+	2	transcript_id "DNTX_00210297";transcript_type "protein_coding";transcript_biotype "protein_coding";gene_id "XLOC_025716";gene_name "PLEKHG1";class_code "j";oId "Skin-SunExposedLowerleg_00328693";is.last "FALSE";is.first "FALSE";is.singleExon "FALSE"
chr6	transdecoder	CDS	150830582	150832205	.	+	0	transcript_id "DNTX_00210297";transcript_type "protein_coding";transcript_biotype "protein_coding";gene_id "XLOC_025716";gene_name "PLEKHG1";class_code "j";oId "Skin-SunExposedLowerleg_00328693";is.last "FALSE";is.first "FALSE";is.singleExon "FALSE"
chr6	transdecoder	CDS	150839833	150840893	.	+	2	transcript_id "DNTX_00210297";transcript_type "protein_coding";transcript_biotype "protein_coding";gene_id "XLOC_025716";gene_name "PLEKHG1";class_code "j";oId "Skin-SunExposedLowerleg_00328693";is.last "FALSE";is.first "FALSE";is.singleExon "FALSE"
chr6	transdecoder	stop_codon	150840894	150840896	.	+	0	transcript_id "DNTX_00210297";transcript_type "protein_coding";transcript_biotype "protein_coding";gene_id "XLOC_025716";gene_name "PLEKHG1";class_code "j";oId "Skin-SunExposedLowerleg_00328693";is.last "FALSE";is.first "FALSE";is.singleExon "FALSE"
chr6	transdecoder	three_prime_UTR	150840897	150844495	.	+	.	transcript_id "DNTX_00210297";transcript_type "protein_coding";transcript_biotype "protein_coding";gene_id "XLOC_025716";gene_name "PLEKHG1";class_code "j";oId "Skin-SunExposedLowerleg_00328693";is.last "FALSE";is.first "FALSE";is.singleExon "FALSE"
chr6	transdecoder	transcript	150721088	150843665	.	+	.	transcript_id "DNTX_00204954";transcript_type "protein_coding";transcript_biotype "protein_coding";gene_id "XLOC_025716";gene_name "PLEKHG1";class_code "=";oId "RPE_Fetal.Tissue_00596061";is.last "FALSE";is.first "FALSE";is.singleExon "FALSE"
chr6	transdecoder	exon	150721088	150721200	.	+	.	transcript_id "DNTX_00204954";transcript_type "protein_coding";transcript_biotype "protein_coding";exon_number "1";gene_id "XLOC_025716";gene_name "PLEKHG1";class_code "=";oId "RPE_Fetal.Tissue_00596061";is.last "FALSE";is.first "TRUE";is.singleExon "FALSE"
chr6	transdecoder	exon	150733584	150734092	.	+	.	transcript_id "DNTX_00204954";transcript_type "protein_coding";transcript_biotype "protein_coding";exon_number "2";gene_id "XLOC_025716";gene_name "PLEKHG1";class_code "=";oId "RPE_Fetal.Tissue_00596061";is.last "FALSE";is.first "FALSE";is.singleExon "FALSE"
chr6	transdecoder	exon	150768638	150768738	.	+	.	transcript_id "DNTX_00204954";transcript_type "protein_coding";transcript_biotype "protein_coding";exon_number "3";gene_id "XLOC_025716";gene_name "PLEKHG1";class_code "=";oId "RPE_Fetal.Tissue_00596061";is.last "FALSE";is.first "FALSE";is.singleExon "FALSE"
chr6	transdecoder	exon	150786390	150786459	.	+	.	transcript_id "DNTX_00204954";transcript_type "protein_coding";transcript_biotype "protein_coding";exon_number "4";gene_id "XLOC_025716";gene_name "PLEKHG1";class_code "=";oId "RPE_Fetal.Tissue_00596061";is.last "FALSE";is.first "FALSE";is.singleExon "FALSE"
chr6	transdecoder	exon	150795856	150795902	.	+	.	transcript_id "DNTX_00204954";transcript_type "protein_coding";transcript_biotype "protein_coding";exon_number "5";gene_id "XLOC_025716";gene_name "PLEKHG1";class_code "=";oId "RPE_Fetal.Tissue_00596061";is.last "FALSE";is.first "FALSE";is.singleExon "FALSE"
chr6	transdecoder	exon	150800719	150800869	.	+	.	transcript_id "DNTX_00204954";transcript_type "protein_coding";transcript_biotype "protein_coding";exon_number "6";gene_id "XLOC_025716";gene_name "PLEKHG1";class_code "=";oId "RPE_Fetal.Tissue_00596061";is.last "FALSE";is.first "FALSE";is.singleExon "FALSE"
chr6	transdecoder	exon	150804610	150804741	.	+	.	transcript_id "DNTX_00204954";transcript_type "protein_coding";transcript_biotype "protein_coding";exon_number "7";gene_id "XLOC_025716";gene_name "PLEKHG1";class_code "=";oId "RPE_Fetal.Tissue_00596061";is.last "FALSE";is.first "FALSE";is.singleExon "FALSE"
chr6	transdecoder	exon	150809105	150809287	.	+	.	transcript_id "DNTX_00204954";transcript_type "protein_coding";transcript_biotype "protein_coding";exon_number "8";gene_id "XLOC_025716";gene_name "PLEKHG1";class_code "=";oId "RPE_Fetal.Tissue_00596061";is.last "FALSE";is.first "FALSE";is.singleExon "FALSE"
chr6	transdecoder	exon	150809381	150809476	.	+	.	transcript_id "DNTX_00204954";transcript_type "protein_coding";transcript_biotype "protein_coding";exon_number "9";gene_id "XLOC_025716";gene_name "PLEKHG1";class_code "=";oId "RPE_Fetal.Tissue_00596061";is.last "FALSE";is.first "FALSE";is.singleExon "FALSE"
chr6	transdecoder	exon	150809648	150809734	.	+	.	transcript_id "DNTX_00204954";transcript_type "protein_coding";transcript_biotype "protein_coding";exon_number "10";gene_id "XLOC_025716";gene_name "PLEKHG1";class_code "=";oId "RPE_Fetal.Tissue_00596061";is.last "FALSE";is.first "FALSE";is.singleExon "FALSE"
chr6	transdecoder	exon	150818183	150818216	.	+	.	transcript_id "DNTX_00204954";transcript_type "protein_coding";transcript_biotype "protein_coding";exon_number "11";gene_id "XLOC_025716";gene_name "PLEKHG1";class_code "=";oId "RPE_Fetal.Tissue_00596061";is.last "FALSE";is.first "FALSE";is.singleExon "FALSE"
chr6	transdecoder	exon	150819679	150819774	.	+	.	transcript_id "DNTX_00204954";transcript_type "protein_coding";transcript_biotype "protein_coding";exon_number "12";gene_id "XLOC_025716";gene_name "PLEKHG1";class_code "=";oId "RPE_Fetal.Tissue_00596061";is.last "FALSE";is.first "FALSE";is.singleExon "FALSE"
chr6	transdecoder	exon	150821195	150821233	.	+	.	transcript_id "DNTX_00204954";transcript_type "protein_coding";transcript_biotype "protein_coding";exon_number "13";gene_id "XLOC_025716";gene_name "PLEKHG1";class_code "=";oId "RPE_Fetal.Tissue_00596061";is.last "FALSE";is.first "FALSE";is.singleExon "FALSE"
chr6	transdecoder	exon	150823654	150823676	.	+	.	transcript_id "DNTX_00204954";transcript_type "protein_coding";transcript_biotype "protein_coding";exon_number "14";gene_id "XLOC_025716";gene_name "PLEKHG1";class_code "=";oId "RPE_Fetal.Tissue_00596061";is.last "FALSE";is.first "FALSE";is.singleExon "FALSE"
chr6	transdecoder	exon	150830582	150832205	.	+	.	transcript_id "DNTX_00204954";transcript_type "protein_coding";transcript_biotype "protein_coding";exon_number "15";gene_id "XLOC_025716";gene_name "PLEKHG1";class_code "=";oId "RPE_Fetal.Tissue_00596061";is.last "FALSE";is.first "FALSE";is.singleExon "FALSE"
chr6	transdecoder	exon	150839833	150843665	.	+	.	transcript_id "DNTX_00204954";transcript_type "protein_coding";transcript_biotype "protein_coding";exon_number "16";gene_id "XLOC_025716";gene_name "PLEKHG1";class_code "=";oId "RPE_Fetal.Tissue_00596061";is.last "TRUE";is.first "FALSE";is.singleExon "FALSE"
chr6	transdecoder	five_prime_UTR	150721088	150721200	.	+	.	transcript_id "DNTX_00204954";transcript_type "protein_coding";transcript_biotype "protein_coding";gene_id "XLOC_025716";gene_name "PLEKHG1";class_code "=";oId "RPE_Fetal.Tissue_00596061";is.last "FALSE";is.first "TRUE";is.singleExon "FALSE"
chr6	transdecoder	five_prime_UTR	150733584	150733681	.	+	.	transcript_id "DNTX_00204954";transcript_type "protein_coding";transcript_biotype "protein_coding";gene_id "XLOC_025716";gene_name "PLEKHG1";class_code "=";oId "RPE_Fetal.Tissue_00596061";is.last "FALSE";is.first "FALSE";is.singleExon "FALSE"
chr6	transdecoder	start_codon	150733682	150733684	.	+	0	transcript_id "DNTX_00204954";transcript_type "protein_coding";transcript_biotype "protein_coding";gene_id "XLOC_025716";gene_name "PLEKHG1";class_code "=";oId "RPE_Fetal.Tissue_00596061";is.last "FALSE";is.first "FALSE";is.singleExon "FALSE"
chr6	transdecoder	CDS	150733682	150734092	.	+	0	transcript_id "DNTX_00204954";transcript_type "protein_coding";transcript_biotype "protein_coding";gene_id "XLOC_025716";gene_name "PLEKHG1";class_code "=";oId "RPE_Fetal.Tissue_00596061";is.last "FALSE";is.first "FALSE";is.singleExon "FALSE"
chr6	transdecoder	CDS	150768638	150768738	.	+	0	transcript_id "DNTX_00204954";transcript_type "protein_coding";transcript_biotype "protein_coding";gene_id "XLOC_025716";gene_name "PLEKHG1";class_code "=";oId "RPE_Fetal.Tissue_00596061";is.last "FALSE";is.first "FALSE";is.singleExon "FALSE"
chr6	transdecoder	CDS	150786390	150786459	.	+	1	transcript_id "DNTX_00204954";transcript_type "protein_coding";transcript_biotype "protein_coding";gene_id "XLOC_025716";gene_name "PLEKHG1";class_code "=";oId "RPE_Fetal.Tissue_00596061";is.last "FALSE";is.first "FALSE";is.singleExon "FALSE"
chr6	transdecoder	CDS	150795856	150795902	.	+	0	transcript_id "DNTX_00204954";transcript_type "protein_coding";transcript_biotype "protein_coding";gene_id "XLOC_025716";gene_name "PLEKHG1";class_code "=";oId "RPE_Fetal.Tissue_00596061";is.last "FALSE";is.first "FALSE";is.singleExon "FALSE"
chr6	transdecoder	CDS	150800719	150800869	.	+	1	transcript_id "DNTX_00204954";transcript_type "protein_coding";transcript_biotype "protein_coding";gene_id "XLOC_025716";gene_name "PLEKHG1";class_code "=";oId "RPE_Fetal.Tissue_00596061";is.last "FALSE";is.first "FALSE";is.singleExon "FALSE"
chr6	transdecoder	CDS	150804610	150804741	.	+	0	transcript_id "DNTX_00204954";transcript_type "protein_coding";transcript_biotype "protein_coding";gene_id "XLOC_025716";gene_name "PLEKHG1";class_code "=";oId "RPE_Fetal.Tissue_00596061";is.last "FALSE";is.first "FALSE";is.singleExon "FALSE"
chr6	transdecoder	CDS	150809105	150809287	.	+	0	transcript_id "DNTX_00204954";transcript_type "protein_coding";transcript_biotype "protein_coding";gene_id "XLOC_025716";gene_name "PLEKHG1";class_code "=";oId "RPE_Fetal.Tissue_00596061";is.last "FALSE";is.first "FALSE";is.singleExon "FALSE"
chr6	transdecoder	CDS	150809381	150809476	.	+	0	transcript_id "DNTX_00204954";transcript_type "protein_coding";transcript_biotype "protein_coding";gene_id "XLOC_025716";gene_name "PLEKHG1";class_code "=";oId "RPE_Fetal.Tissue_00596061";is.last "FALSE";is.first "FALSE";is.singleExon "FALSE"
chr6	transdecoder	CDS	150809648	150809734	.	+	0	transcript_id "DNTX_00204954";transcript_type "protein_coding";transcript_biotype "protein_coding";gene_id "XLOC_025716";gene_name "PLEKHG1";class_code "=";oId "RPE_Fetal.Tissue_00596061";is.last "FALSE";is.first "FALSE";is.singleExon "FALSE"
chr6	transdecoder	CDS	150818183	150818216	.	+	0	transcript_id "DNTX_00204954";transcript_type "protein_coding";transcript_biotype "protein_coding";gene_id "XLOC_025716";gene_name "PLEKHG1";class_code "=";oId "RPE_Fetal.Tissue_00596061";is.last "FALSE";is.first "FALSE";is.singleExon "FALSE"
chr6	transdecoder	CDS	150819679	150819774	.	+	2	transcript_id "DNTX_00204954";transcript_type "protein_coding";transcript_biotype "protein_coding";gene_id "XLOC_025716";gene_name "PLEKHG1";class_code "=";oId "RPE_Fetal.Tissue_00596061";is.last "FALSE";is.first "FALSE";is.singleExon "FALSE"
chr6	transdecoder	CDS	150821195	150821233	.	+	2	transcript_id "DNTX_00204954";transcript_type "protein_coding";transcript_biotype "protein_coding";gene_id "XLOC_025716";gene_name "PLEKHG1";class_code "=";oId "RPE_Fetal.Tissue_00596061";is.last "FALSE";is.first "FALSE";is.singleExon "FALSE"
chr6	transdecoder	CDS	150823654	150823676	.	+	2	transcript_id "DNTX_00204954";transcript_type "protein_coding";transcript_biotype "protein_coding";gene_id "XLOC_025716";gene_name "PLEKHG1";class_code "=";oId "RPE_Fetal.Tissue_00596061";is.last "FALSE";is.first "FALSE";is.singleExon "FALSE"
chr6	transdecoder	CDS	150830582	150832205	.	+	0	transcript_id "DNTX_00204954";transcript_type "protein_coding";transcript_biotype "protein_coding";gene_id "XLOC_025716";gene_name "PLEKHG1";class_code "=";oId "RPE_Fetal.Tissue_00596061";is.last "FALSE";is.first "FALSE";is.singleExon "FALSE"
chr6	transdecoder	CDS	150839833	150840893	.	+	2	transcript_id "DNTX_00204954";transcript_type "protein_coding";transcript_biotype "protein_coding";gene_id "XLOC_025716";gene_name "PLEKHG1";class_code "=";oId "RPE_Fetal.Tissue_00596061";is.last "FALSE";is.first "FALSE";is.singleExon "FALSE"
chr6	transdecoder	stop_codon	150840894	150840896	.	+	0	transcript_id "DNTX_00204954";transcript_type "protein_coding";transcript_biotype "protein_coding";gene_id "XLOC_025716";gene_name "PLEKHG1";class_code "=";oId "RPE_Fetal.Tissue_00596061";is.last "FALSE";is.first "FALSE";is.singleExon "FALSE"
chr6	transdecoder	three_prime_UTR	150840897	150843665	.	+	.	transcript_id "DNTX_00204954";transcript_type "protein_coding";transcript_biotype "protein_coding";gene_id "XLOC_025716";gene_name "PLEKHG1";class_code "=";oId "RPE_Fetal.Tissue_00596061";is.last "FALSE";is.first "FALSE";is.singleExon "FALSE"
chr6	StringTie	transcript	150721252	150800867	.	+	.	transcript_id "DNTX_00211919";transcript_type "noncoding";transcript_biotype "noncoding";gene_id "XLOC_025716";gene_name "PLEKHG1";class_code "j";oId "Cornea_Fetal.Tissue_00133805";is.last "FALSE";is.first "FALSE";is.singleExon "FALSE"
chr6	StringTie	exon	150721252	150721286	.	+	.	transcript_id "DNTX_00211919";transcript_type "noncoding";transcript_biotype "noncoding";exon_number "1";gene_id "XLOC_025716";gene_name "PLEKHG1";class_code "j";oId "Cornea_Fetal.Tissue_00133805";is.last "FALSE";novel_exon_id "nvl_exon174092";novel_exon_type "novel_TSS";is.first "TRUE";is.singleExon "FALSE"
chr6	StringTie	exon	150733584	150734092	.	+	.	transcript_id "DNTX_00211919";transcript_type "noncoding";transcript_biotype "noncoding";exon_number "2";gene_id "XLOC_025716";gene_name "PLEKHG1";class_code "j";oId "Cornea_Fetal.Tissue_00133805";is.last "FALSE";is.first "FALSE";is.singleExon "FALSE"
chr6	StringTie	exon	150768638	150768738	.	+	.	transcript_id "DNTX_00211919";transcript_type "noncoding";transcript_biotype "noncoding";exon_number "3";gene_id "XLOC_025716";gene_name "PLEKHG1";class_code "j";oId "Cornea_Fetal.Tissue_00133805";is.last "FALSE";is.first "FALSE";is.singleExon "FALSE"
chr6	StringTie	exon	150786390	150786459	.	+	.	transcript_id "DNTX_00211919";transcript_type "noncoding";transcript_biotype "noncoding";exon_number "4";gene_id "XLOC_025716";gene_name "PLEKHG1";class_code "j";oId "Cornea_Fetal.Tissue_00133805";is.last "FALSE";is.first "FALSE";is.singleExon "FALSE"
chr6	StringTie	exon	150795856	150795902	.	+	.	transcript_id "DNTX_00211919";transcript_type "noncoding";transcript_biotype "noncoding";exon_number "5";gene_id "XLOC_025716";gene_name "PLEKHG1";class_code "j";oId "Cornea_Fetal.Tissue_00133805";is.last "FALSE";is.first "FALSE";is.singleExon "FALSE"
chr6	StringTie	exon	150800719	150800867	.	+	.	transcript_id "DNTX_00211919";transcript_type "noncoding";transcript_biotype "noncoding";exon_number "6";gene_id "XLOC_025716";gene_name "PLEKHG1";class_code "j";oId "Cornea_Fetal.Tissue_00133805";is.last "TRUE";novel_exon_id "nvl_exon174093";novel_exon_type "novel_TES";is.first "FALSE";is.singleExon "FALSE"
chr6	transdecoder	transcript	150779993	150780436	.	-	.	transcript_id "DNTX_00207397";transcript_type "protein_coding";transcript_biotype "protein_coding";gene_id "XLOC_025717";gene_name "PLEKHG1";class_code "i";oId "Brain-Amygdala_00358501";is.last "TRUE";novel_exon_id "nvl_exon174094";novel_exon_type "novel_TSS";is.first "TRUE";is.singleExon "TRUE"
chr6	transdecoder	exon	150779993	150780436	.	-	.	transcript_id "DNTX_00207397";transcript_type "protein_coding";transcript_biotype "protein_coding";exon_number "1";gene_id "XLOC_025717";gene_name "PLEKHG1";class_code "i";oId "Brain-Amygdala_00358501";is.last "TRUE";novel_exon_id "nvl_exon174094";novel_exon_type "novel_TSS";is.first "TRUE";is.singleExon "TRUE"
chr6	transdecoder	five_prime_UTR	150780199	150780436	.	-	.	transcript_id "DNTX_00207397";transcript_type "protein_coding";transcript_biotype "protein_coding";gene_id "XLOC_025717";gene_name "PLEKHG1";class_code "i";oId "Brain-Amygdala_00358501";is.last "FALSE";is.first "FALSE";is.singleExon "TRUE"
chr6	transdecoder	start_codon	150780196	150780198	.	-	0	transcript_id "DNTX_00207397";transcript_type "protein_coding";transcript_biotype "protein_coding";gene_id "XLOC_025717";gene_name "PLEKHG1";class_code "i";oId "Brain-Amygdala_00358501";is.last "FALSE";is.first "FALSE";is.singleExon "TRUE"
chr6	transdecoder	CDS	150780019	150780198	.	-	0	transcript_id "DNTX_00207397";transcript_type "protein_coding";transcript_biotype "protein_coding";gene_id "XLOC_025717";gene_name "PLEKHG1";class_code "i";oId "Brain-Amygdala_00358501";is.last "FALSE";is.first "FALSE";is.singleExon "TRUE"
chr6	transdecoder	stop_codon	150780016	150780018	.	-	0	transcript_id "DNTX_00207397";transcript_type "protein_coding";transcript_biotype "protein_coding";gene_id "XLOC_025717";gene_name "PLEKHG1";class_code "i";oId "Brain-Amygdala_00358501";is.last "FALSE";is.first "FALSE";is.singleExon "TRUE"
chr6	transdecoder	three_prime_UTR	150779993	150780015	.	-	.	transcript_id "DNTX_00207397";transcript_type "protein_coding";transcript_biotype "protein_coding";gene_id "XLOC_025717";gene_name "PLEKHG1";class_code "i";oId "Brain-Amygdala_00358501";is.last "FALSE";is.first "FALSE";is.singleExon "TRUE"
chr6	StringTie	transcript	150804610	150842160	.	+	.	transcript_id "DNTX_00211920";transcript_type "noncoding";transcript_biotype "noncoding";gene_id "XLOC_025716";gene_name "PLEKHG1";class_code "c";oId "Cornea_Fetal.Tissue_00133806";is.last "FALSE";is.first "FALSE";is.singleExon "FALSE"
chr6	StringTie	exon	150804610	150804741	.	+	.	transcript_id "DNTX_00211920";transcript_type "noncoding";transcript_biotype "noncoding";exon_number "1";gene_id "XLOC_025716";gene_name "PLEKHG1";class_code "c";oId "Cornea_Fetal.Tissue_00133806";is.last "FALSE";is.first "TRUE";is.singleExon "FALSE"
chr6	StringTie	exon	150809105	150809287	.	+	.	transcript_id "DNTX_00211920";transcript_type "noncoding";transcript_biotype "noncoding";exon_number "2";gene_id "XLOC_025716";gene_name "PLEKHG1";class_code "c";oId "Cornea_Fetal.Tissue_00133806";is.last "FALSE";is.first "FALSE";is.singleExon "FALSE"
chr6	StringTie	exon	150809381	150809476	.	+	.	transcript_id "DNTX_00211920";transcript_type "noncoding";transcript_biotype "noncoding";exon_number "3";gene_id "XLOC_025716";gene_name "PLEKHG1";class_code "c";oId "Cornea_Fetal.Tissue_00133806";is.last "FALSE";is.first "FALSE";is.singleExon "FALSE"
chr6	StringTie	exon	150809648	150809734	.	+	.	transcript_id "DNTX_00211920";transcript_type "noncoding";transcript_biotype "noncoding";exon_number "4";gene_id "XLOC_025716";gene_name "PLEKHG1";class_code "c";oId "Cornea_Fetal.Tissue_00133806";is.last "FALSE";is.first "FALSE";is.singleExon "FALSE"
chr6	StringTie	exon	150818183	150818216	.	+	.	transcript_id "DNTX_00211920";transcript_type "noncoding";transcript_biotype "noncoding";exon_number "5";gene_id "XLOC_025716";gene_name "PLEKHG1";class_code "c";oId "Cornea_Fetal.Tissue_00133806";is.last "FALSE";is.first "FALSE";is.singleExon "FALSE"
chr6	StringTie	exon	150819679	150819774	.	+	.	transcript_id "DNTX_00211920";transcript_type "noncoding";transcript_biotype "noncoding";exon_number "6";gene_id "XLOC_025716";gene_name "PLEKHG1";class_code "c";oId "Cornea_Fetal.Tissue_00133806";is.last "FALSE";is.first "FALSE";is.singleExon "FALSE"
chr6	StringTie	exon	150821195	150821233	.	+	.	transcript_id "DNTX_00211920";transcript_type "noncoding";transcript_biotype "noncoding";exon_number "7";gene_id "XLOC_025716";gene_name "PLEKHG1";class_code "c";oId "Cornea_Fetal.Tissue_00133806";is.last "FALSE";is.first "FALSE";is.singleExon "FALSE"
chr6	StringTie	exon	150823654	150823676	.	+	.	transcript_id "DNTX_00211920";transcript_type "noncoding";transcript_biotype "noncoding";exon_number "8";gene_id "XLOC_025716";gene_name "PLEKHG1";class_code "c";oId "Cornea_Fetal.Tissue_00133806";is.last "FALSE";is.first "FALSE";is.singleExon "FALSE"
chr6	StringTie	exon	150830582	150832205	.	+	.	transcript_id "DNTX_00211920";transcript_type "noncoding";transcript_biotype "noncoding";exon_number "9";gene_id "XLOC_025716";gene_name "PLEKHG1";class_code "c";oId "Cornea_Fetal.Tissue_00133806";is.last "FALSE";is.first "FALSE";is.singleExon "FALSE"
chr6	StringTie	exon	150839833	150842160	.	+	.	transcript_id "DNTX_00211920";transcript_type "noncoding";transcript_biotype "noncoding";exon_number "10";gene_id "XLOC_025716";gene_name "PLEKHG1";class_code "c";oId "Cornea_Fetal.Tissue_00133806";is.last "TRUE";novel_exon_id "nvl_exon174095";novel_exon_type "novel_TES";is.first "FALSE";is.singleExon "FALSE"
chr6	StringTie	transcript	150809380	150821220	.	+	.	transcript_id "DNTX_00211119";transcript_type "noncoding";transcript_biotype "noncoding";gene_id "XLOC_025716";gene_name "PLEKHG1";class_code "c";oId "Cornea_Adult.Tissue_00653499";is.last "FALSE";is.first "FALSE";is.singleExon "FALSE"
chr6	StringTie	exon	150809380	150809476	.	+	.	transcript_id "DNTX_00211119";transcript_type "noncoding";transcript_biotype "noncoding";exon_number "1";gene_id "XLOC_025716";gene_name "PLEKHG1";class_code "c";oId "Cornea_Adult.Tissue_00653499";is.last "FALSE";novel_exon_id "nvl_exon174096";novel_exon_type "novel_TSS";is.first "TRUE";is.singleExon "FALSE"
chr6	StringTie	exon	150809648	150809734	.	+	.	transcript_id "DNTX_00211119";transcript_type "noncoding";transcript_biotype "noncoding";exon_number "2";gene_id "XLOC_025716";gene_name "PLEKHG1";class_code "c";oId "Cornea_Adult.Tissue_00653499";is.last "FALSE";is.first "FALSE";is.singleExon "FALSE"
chr6	StringTie	exon	150818183	150818216	.	+	.	transcript_id "DNTX_00211119";transcript_type "noncoding";transcript_biotype "noncoding";exon_number "3";gene_id "XLOC_025716";gene_name "PLEKHG1";class_code "c";oId "Cornea_Adult.Tissue_00653499";is.last "FALSE";is.first "FALSE";is.singleExon "FALSE"
chr6	StringTie	exon	150819679	150819774	.	+	.	transcript_id "DNTX_00211119";transcript_type "noncoding";transcript_biotype "noncoding";exon_number "4";gene_id "XLOC_025716";gene_name "PLEKHG1";class_code "c";oId "Cornea_Adult.Tissue_00653499";is.last "FALSE";is.first "FALSE";is.singleExon "FALSE"
chr6	StringTie	exon	150821195	150821220	.	+	.	transcript_id "DNTX_00211119";transcript_type "noncoding";transcript_biotype "noncoding";exon_number "5";gene_id "XLOC_025716";gene_name "PLEKHG1";class_code "c";oId "Cornea_Adult.Tissue_00653499";is.last "TRUE";novel_exon_id "nvl_exon174097";novel_exon_type "novel_TES";is.first "FALSE";is.singleExon "FALSE"
chr6	StringTie	transcript	150832015	150843632	.	+	.	transcript_id "DNTX_00207118";transcript_type "noncoding";transcript_biotype "noncoding";gene_id "XLOC_025716";gene_name "PLEKHG1";class_code "c";oId "RPE_Adult.Tissue_00497558";is.last "FALSE";is.first "FALSE";is.singleExon "FALSE"
chr6	StringTie	exon	150832015	150832205	.	+	.	transcript_id "DNTX_00207118";transcript_type "noncoding";transcript_biotype "noncoding";exon_number "1";gene_id "XLOC_025716";gene_name "PLEKHG1";class_code "c";oId "RPE_Adult.Tissue_00497558";is.last "FALSE";novel_exon_id "nvl_exon174098";novel_exon_type "novel_TSS";is.first "TRUE";is.singleExon "FALSE"
chr6	StringTie	exon	150839833	150843632	.	+	.	transcript_id "DNTX_00207118";transcript_type "noncoding";transcript_biotype "noncoding";exon_number "2";gene_id "XLOC_025716";gene_name "PLEKHG1";class_code "c";oId "RPE_Adult.Tissue_00497558";is.last "TRUE";novel_exon_id "nvl_exon174099";novel_exon_type "novel_TES";is.first "FALSE";is.singleExon "FALSE"
chr6	StringTie	gene	150827663	150828384	.	+	.	gene_id "XLOC_025718";gene_name "RP1-44A20.4";is.last "FALSE";is.first "FALSE";is.singleExon "FALSE"
chr6	StringTie	transcript	150827663	150828384	.	+	.	transcript_id "DNTX_00204955";transcript_type "noncoding";transcript_biotype "noncoding";gene_id "XLOC_025718";gene_name "RP1-44A20.4";class_code "=";oId "RPE_Fetal.Tissue_00577843";is.last "TRUE";is.first "TRUE";is.singleExon "TRUE"
chr6	StringTie	exon	150827663	150828384	.	+	.	transcript_id "DNTX_00204955";transcript_type "noncoding";transcript_biotype "noncoding";exon_number "1";gene_id "XLOC_025718";gene_name "RP1-44A20.4";class_code "=";oId "RPE_Fetal.Tissue_00577843";is.last "TRUE";is.first "TRUE";is.singleExon "TRUE"
chr6	transdecoder	gene	150845773	150864859	.	+	.	gene_id "XLOC_025719";gene_name "DNTX_00214187";is.last "FALSE";is.first "FALSE";is.singleExon "FALSE"
chr6	transdecoder	transcript	150845773	150864859	.	+	.	transcript_id "DNTX_00214187";transcript_type "protein_coding";transcript_biotype "protein_coding";gene_id "XLOC_025719";gene_name "DNTX_00214187";class_code "u";oId "Spleen_00336876";is.last "TRUE";is.first "TRUE";is.singleExon "TRUE"
chr6	transdecoder	exon	150845773	150864859	.	+	.	transcript_id "DNTX_00214187";transcript_type "protein_coding";transcript_biotype "protein_coding";exon_number "1";gene_id "XLOC_025719";gene_name "DNTX_00214187";class_code "u";oId "Spleen_00336876";is.last "TRUE";is.first "TRUE";is.singleExon "TRUE"
chr6	transdecoder	five_prime_UTR	150845773	150852304	.	+	.	transcript_id "DNTX_00214187";transcript_type "protein_coding";transcript_biotype "protein_coding";gene_id "XLOC_025719";gene_name "DNTX_00214187";class_code "u";oId "Spleen_00336876";is.last "FALSE";is.first "FALSE";is.singleExon "TRUE"
chr6	transdecoder	start_codon	150852305	150852307	.	+	0	transcript_id "DNTX_00214187";transcript_type "protein_coding";transcript_biotype "protein_coding";gene_id "XLOC_025719";gene_name "DNTX_00214187";class_code "u";oId "Spleen_00336876";is.last "FALSE";is.first "FALSE";is.singleExon "TRUE"
chr6	transdecoder	CDS	150852305	150852784	.	+	0	transcript_id "DNTX_00214187";transcript_type "protein_coding";transcript_biotype "protein_coding";gene_id "XLOC_025719";gene_name "DNTX_00214187";class_code "u";oId "Spleen_00336876";is.last "FALSE";is.first "FALSE";is.singleExon "TRUE"
chr6	transdecoder	stop_codon	150852785	150852787	.	+	0	transcript_id "DNTX_00214187";transcript_type "protein_coding";transcript_biotype "protein_coding";gene_id "XLOC_025719";gene_name "DNTX_00214187";class_code "u";oId "Spleen_00336876";is.last "FALSE";is.first "FALSE";is.singleExon "TRUE"
chr6	transdecoder	three_prime_UTR	150852788	150864859	.	+	.	transcript_id "DNTX_00214187";transcript_type "protein_coding";transcript_biotype "protein_coding";gene_id "XLOC_025719";gene_name "DNTX_00214187";class_code "u";oId "Spleen_00336876";is.last "FALSE";is.first "FALSE";is.singleExon "TRUE"
chr6	transdecoder	gene	150865549	151358536	.	+	.	gene_id "XLOC_025720";gene_name "MTHFD1L";is.last "FALSE";is.first "FALSE";is.singleExon "FALSE"
chr6	transdecoder	transcript	150865549	151101887	.	+	.	transcript_id "DNTX_00203676";transcript_type "protein_coding";transcript_biotype "protein_coding";gene_id "XLOC_025720";gene_name "MTHFD1L";class_code "=";oId "Pancreas_00297482";is.last "FALSE";is.first "FALSE";is.singleExon "FALSE"
chr6	transdecoder	exon	150865549	150866049	.	+	.	transcript_id "DNTX_00203676";transcript_type "protein_coding";transcript_biotype "protein_coding";exon_number "1";gene_id "XLOC_025720";gene_name "MTHFD1L";class_code "=";oId "Pancreas_00297482";is.last "FALSE";is.first "TRUE";is.singleExon "FALSE"
chr6	transdecoder	exon	150876090	150876174	.	+	.	transcript_id "DNTX_00203676";transcript_type "protein_coding";transcript_biotype "protein_coding";exon_number "2";gene_id "XLOC_025720";gene_name "MTHFD1L";class_code "=";oId "Pancreas_00297482";is.last "FALSE";is.first "FALSE";is.singleExon "FALSE"
chr6	transdecoder	exon	150877634	150877684	.	+	.	transcript_id "DNTX_00203676";transcript_type "protein_coding";transcript_biotype "protein_coding";exon_number "3";gene_id "XLOC_025720";gene_name "MTHFD1L";class_code "=";oId "Pancreas_00297482";is.last "FALSE";is.first "FALSE";is.singleExon "FALSE"
chr6	transdecoder	exon	150877773	150877826	.	+	.	transcript_id "DNTX_00203676";transcript_type "protein_coding";transcript_biotype "protein_coding";exon_number "4";gene_id "XLOC_025720";gene_name "MTHFD1L";class_code "=";oId "Pancreas_00297482";is.last "FALSE";is.first "FALSE";is.singleExon "FALSE"
chr6	transdecoder	exon	150882762	150882886	.	+	.	transcript_id "DNTX_00203676";transcript_type "protein_coding";transcript_biotype "protein_coding";exon_number "5";gene_id "XLOC_025720";gene_name "MTHFD1L";class_code "=";oId "Pancreas_00297482";is.last "FALSE";is.first "FALSE";is.singleExon "FALSE"
chr6	transdecoder	exon	150885634	150885734	.	+	.	transcript_id "DNTX_00203676";transcript_type "protein_coding";transcript_biotype "protein_coding";exon_number "6";gene_id "XLOC_025720";gene_name "MTHFD1L";class_code "=";oId "Pancreas_00297482";is.last "FALSE";is.first "FALSE";is.singleExon "FALSE"
chr6	transdecoder	exon	150887845	150887981	.	+	.	transcript_id "DNTX_00203676";transcript_type "protein_coding";transcript_biotype "protein_coding";exon_number "7";gene_id "XLOC_025720";gene_name "MTHFD1L";class_code "=";oId "Pancreas_00297482";is.last "FALSE";is.first "FALSE";is.singleExon "FALSE"
chr6	transdecoder	exon	150905650	150905761	.	+	.	transcript_id "DNTX_00203676";transcript_type "protein_coding";transcript_biotype "protein_coding";exon_number "8";gene_id "XLOC_025720";gene_name "MTHFD1L";class_code "=";oId "Pancreas_00297482";is.last "FALSE";is.first "FALSE";is.singleExon "FALSE"
chr6	transdecoder	exon	150918577	150918668	.	+	.	transcript_id "DNTX_00203676";transcript_type "protein_coding";transcript_biotype "protein_coding";exon_number "9";gene_id "XLOC_025720";gene_name "MTHFD1L";class_code "=";oId "Pancreas_00297482";is.last "FALSE";is.first "FALSE";is.singleExon "FALSE"
chr6	transdecoder	exon	150922205	150922302	.	+	.	transcript_id "DNTX_00203676";transcript_type "protein_coding";transcript_biotype "protein_coding";exon_number "10";gene_id "XLOC_025720";gene_name "MTHFD1L";class_code "=";oId "Pancreas_00297482";is.last "FALSE";is.first "FALSE";is.singleExon "FALSE"
chr6	transdecoder	exon	150926122	150926295	.	+	.	transcript_id "DNTX_00203676";transcript_type "protein_coding";transcript_biotype "protein_coding";exon_number "11";gene_id "XLOC_025720";gene_name "MTHFD1L";class_code "=";oId "Pancreas_00297482";is.last "FALSE";is.first "FALSE";is.singleExon "FALSE"
chr6	transdecoder	exon	150936804	150936940	.	+	.	transcript_id "DNTX_00203676";transcript_type "protein_coding";transcript_biotype "protein_coding";exon_number "12";gene_id "XLOC_025720";gene_name "MTHFD1L";class_code "=";oId "Pancreas_00297482";is.last "FALSE";is.first "FALSE";is.singleExon "FALSE"
chr6	transdecoder	exon	150938699	150938745	.	+	.	transcript_id "DNTX_00203676";transcript_type "protein_coding";transcript_biotype "protein_coding";exon_number "13";gene_id "XLOC_025720";gene_name "MTHFD1L";class_code "=";oId "Pancreas_00297482";is.last "FALSE";is.first "FALSE";is.singleExon "FALSE"
chr6	transdecoder	exon	150944486	150944593	.	+	.	transcript_id "DNTX_00203676";transcript_type "protein_coding";transcript_biotype "protein_coding";exon_number "14";gene_id "XLOC_025720";gene_name "MTHFD1L";class_code "=";oId "Pancreas_00297482";is.last "FALSE";is.first "FALSE";is.singleExon "FALSE"
chr6	transdecoder	exon	150945467	150945541	.	+	.	transcript_id "DNTX_00203676";transcript_type "protein_coding";transcript_biotype "protein_coding";exon_number "15";gene_id "XLOC_025720";gene_name "MTHFD1L";class_code "=";oId "Pancreas_00297482";is.last "FALSE";is.first "FALSE";is.singleExon "FALSE"
chr6	transdecoder	exon	150949031	150949133	.	+	.	transcript_id "DNTX_00203676";transcript_type "protein_coding";transcript_biotype "protein_coding";exon_number "16";gene_id "XLOC_025720";gene_name "MTHFD1L";class_code "=";oId "Pancreas_00297482";is.last "FALSE";is.first "FALSE";is.singleExon "FALSE"
chr6	transdecoder	exon	150955995	150956071	.	+	.	transcript_id "DNTX_00203676";transcript_type "protein_coding";transcript_biotype "protein_coding";exon_number "17";gene_id "XLOC_025720";gene_name "MTHFD1L";class_code "=";oId "Pancreas_00297482";is.last "FALSE";is.first "FALSE";is.singleExon "FALSE"
chr6	transdecoder	exon	150960275	150960415	.	+	.	transcript_id "DNTX_00203676";transcript_type "protein_coding";transcript_biotype "protein_coding";exon_number "18";gene_id "XLOC_025720";gene_name "MTHFD1L";class_code "=";oId "Pancreas_00297482";is.last "FALSE";is.first "FALSE";is.singleExon "FALSE"
chr6	transdecoder	exon	150964969	150965037	.	+	.	transcript_id "DNTX_00203676";transcript_type "protein_coding";transcript_biotype "protein_coding";exon_number "19";gene_id "XLOC_025720";gene_name "MTHFD1L";class_code "=";oId "Pancreas_00297482";is.last "FALSE";is.first "FALSE";is.singleExon "FALSE"
chr6	transdecoder	exon	150971947	150972058	.	+	.	transcript_id "DNTX_00203676";transcript_type "protein_coding";transcript_biotype "protein_coding";exon_number "20";gene_id "XLOC_025720";gene_name "MTHFD1L";class_code "=";oId "Pancreas_00297482";is.last "FALSE";is.first "FALSE";is.singleExon "FALSE"
chr6	transdecoder	exon	151009819	151009958	.	+	.	transcript_id "DNTX_00203676";transcript_type "protein_coding";transcript_biotype "protein_coding";exon_number "21";gene_id "XLOC_025720";gene_name "MTHFD1L";class_code "=";oId "Pancreas_00297482";is.last "FALSE";is.first "FALSE";is.singleExon "FALSE"
chr6	transdecoder	exon	151013779	151013820	.	+	.	transcript_id "DNTX_00203676";transcript_type "protein_coding";transcript_biotype "protein_coding";exon_number "22";gene_id "XLOC_025720";gene_name "MTHFD1L";class_code "=";oId "Pancreas_00297482";is.last "FALSE";is.first "FALSE";is.singleExon "FALSE"
chr6	transdecoder	exon	151014880	151014980	.	+	.	transcript_id "DNTX_00203676";transcript_type "protein_coding";transcript_biotype "protein_coding";exon_number "23";gene_id "XLOC_025720";gene_name "MTHFD1L";class_code "=";oId "Pancreas_00297482";is.last "FALSE";is.first "FALSE";is.singleExon "FALSE"
chr6	transdecoder	exon	151015516	151015693	.	+	.	transcript_id "DNTX_00203676";transcript_type "protein_coding";transcript_biotype "protein_coding";exon_number "24";gene_id "XLOC_025720";gene_name "MTHFD1L";class_code "=";oId "Pancreas_00297482";is.last "FALSE";is.first "FALSE";is.singleExon "FALSE"
chr6	transdecoder	exon	151034493	151034600	.	+	.	transcript_id "DNTX_00203676";transcript_type "protein_coding";transcript_biotype "protein_coding";exon_number "25";gene_id "XLOC_025720";gene_name "MTHFD1L";class_code "=";oId "Pancreas_00297482";is.last "FALSE";is.first "FALSE";is.singleExon "FALSE"
chr6	transdecoder	exon	151036965	151037117	.	+	.	transcript_id "DNTX_00203676";transcript_type "protein_coding";transcript_biotype "protein_coding";exon_number "26";gene_id "XLOC_025720";gene_name "MTHFD1L";class_code "=";oId "Pancreas_00297482";is.last "FALSE";is.first "FALSE";is.singleExon "FALSE"
chr6	transdecoder	exon	151092467	151092587	.	+	.	transcript_id "DNTX_00203676";transcript_type "protein_coding";transcript_biotype "protein_coding";exon_number "27";gene_id "XLOC_025720";gene_name "MTHFD1L";class_code "=";oId "Pancreas_00297482";is.last "FALSE";is.first "FALSE";is.singleExon "FALSE"
chr6	transdecoder	exon	151101526	151101887	.	+	.	transcript_id "DNTX_00203676";transcript_type "protein_coding";transcript_biotype "protein_coding";exon_number "28";gene_id "XLOC_025720";gene_name "MTHFD1L";class_code "=";oId "Pancreas_00297482";is.last "TRUE";is.first "FALSE";is.singleExon "FALSE"
chr6	transdecoder	five_prime_UTR	150865549	150865822	.	+	.	transcript_id "DNTX_00203676";transcript_type "protein_coding";transcript_biotype "protein_coding";gene_id "XLOC_025720";gene_name "MTHFD1L";class_code "=";oId "Pancreas_00297482";is.last "FALSE";is.first "FALSE";is.singleExon "FALSE"
chr6	transdecoder	start_codon	150865823	150865825	.	+	0	transcript_id "DNTX_00203676";transcript_type "protein_coding";transcript_biotype "protein_coding";gene_id "XLOC_025720";gene_name "MTHFD1L";class_code "=";oId "Pancreas_00297482";is.last "FALSE";is.first "FALSE";is.singleExon "FALSE"
chr6	transdecoder	CDS	150865823	150866049	.	+	0	transcript_id "DNTX_00203676";transcript_type "protein_coding";transcript_biotype "protein_coding";gene_id "XLOC_025720";gene_name "MTHFD1L";class_code "=";oId "Pancreas_00297482";is.last "FALSE";is.first "FALSE";is.singleExon "FALSE"
chr6	transdecoder	CDS	150876090	150876174	.	+	1	transcript_id "DNTX_00203676";transcript_type "protein_coding";transcript_biotype "protein_coding";gene_id "XLOC_025720";gene_name "MTHFD1L";class_code "=";oId "Pancreas_00297482";is.last "FALSE";is.first "FALSE";is.singleExon "FALSE"
chr6	transdecoder	CDS	150877634	150877684	.	+	0	transcript_id "DNTX_00203676";transcript_type "protein_coding";transcript_biotype "protein_coding";gene_id "XLOC_025720";gene_name "MTHFD1L";class_code "=";oId "Pancreas_00297482";is.last "FALSE";is.first "FALSE";is.singleExon "FALSE"
chr6	transdecoder	CDS	150877773	150877826	.	+	0	transcript_id "DNTX_00203676";transcript_type "protein_coding";transcript_biotype "protein_coding";gene_id "XLOC_025720";gene_name "MTHFD1L";class_code "=";oId "Pancreas_00297482";is.last "FALSE";is.first "FALSE";is.singleExon "FALSE"
chr6	transdecoder	CDS	150882762	150882886	.	+	0	transcript_id "DNTX_00203676";transcript_type "protein_coding";transcript_biotype "protein_coding";gene_id "XLOC_025720";gene_name "MTHFD1L";class_code "=";oId "Pancreas_00297482";is.last "FALSE";is.first "FALSE";is.singleExon "FALSE"
chr6	transdecoder	CDS	150885634	150885734	.	+	1	transcript_id "DNTX_00203676";transcript_type "protein_coding";transcript_biotype "protein_coding";gene_id "XLOC_025720";gene_name "MTHFD1L";class_code "=";oId "Pancreas_00297482";is.last "FALSE";is.first "FALSE";is.singleExon "FALSE"
chr6	transdecoder	CDS	150887845	150887981	.	+	2	transcript_id "DNTX_00203676";transcript_type "protein_coding";transcript_biotype "protein_coding";gene_id "XLOC_025720";gene_name "MTHFD1L";class_code "=";oId "Pancreas_00297482";is.last "FALSE";is.first "FALSE";is.singleExon "FALSE"
chr6	transdecoder	CDS	150905650	150905761	.	+	0	transcript_id "DNTX_00203676";transcript_type "protein_coding";transcript_biotype "protein_coding";gene_id "XLOC_025720";gene_name "MTHFD1L";class_code "=";oId "Pancreas_00297482";is.last "FALSE";is.first "FALSE";is.singleExon "FALSE"
chr6	transdecoder	CDS	150918577	150918668	.	+	2	transcript_id "DNTX_00203676";transcript_type "protein_coding";transcript_biotype "protein_coding";gene_id "XLOC_025720";gene_name "MTHFD1L";class_code "=";oId "Pancreas_00297482";is.last "FALSE";is.first "FALSE";is.singleExon "FALSE"
chr6	transdecoder	CDS	150922205	150922302	.	+	0	transcript_id "DNTX_00203676";transcript_type "protein_coding";transcript_biotype "protein_coding";gene_id "XLOC_025720";gene_name "MTHFD1L";class_code "=";oId "Pancreas_00297482";is.last "FALSE";is.first "FALSE";is.singleExon "FALSE"
chr6	transdecoder	CDS	150926122	150926295	.	+	1	transcript_id "DNTX_00203676";transcript_type "protein_coding";transcript_biotype "protein_coding";gene_id "XLOC_025720";gene_name "MTHFD1L";class_code "=";oId "Pancreas_00297482";is.last "FALSE";is.first "FALSE";is.singleExon "FALSE"
chr6	transdecoder	CDS	150936804	150936940	.	+	1	transcript_id "DNTX_00203676";transcript_type "protein_coding";transcript_biotype "protein_coding";gene_id "XLOC_025720";gene_name "MTHFD1L";class_code "=";oId "Pancreas_00297482";is.last "FALSE";is.first "FALSE";is.singleExon "FALSE"
chr6	transdecoder	CDS	150938699	150938745	.	+	2	transcript_id "DNTX_00203676";transcript_type "protein_coding";transcript_biotype "protein_coding";gene_id "XLOC_025720";gene_name "MTHFD1L";class_code "=";oId "Pancreas_00297482";is.last "FALSE";is.first "FALSE";is.singleExon "FALSE"
chr6	transdecoder	CDS	150944486	150944593	.	+	0	transcript_id "DNTX_00203676";transcript_type "protein_coding";transcript_biotype "protein_coding";gene_id "XLOC_025720";gene_name "MTHFD1L";class_code "=";oId "Pancreas_00297482";is.last "FALSE";is.first "FALSE";is.singleExon "FALSE"
chr6	transdecoder	CDS	150945467	150945541	.	+	0	transcript_id "DNTX_00203676";transcript_type "protein_coding";transcript_biotype "protein_coding";gene_id "XLOC_025720";gene_name "MTHFD1L";class_code "=";oId "Pancreas_00297482";is.last "FALSE";is.first "FALSE";is.singleExon "FALSE"
chr6	transdecoder	CDS	150949031	150949133	.	+	0	transcript_id "DNTX_00203676";transcript_type "protein_coding";transcript_biotype "protein_coding";gene_id "XLOC_025720";gene_name "MTHFD1L";class_code "=";oId "Pancreas_00297482";is.last "FALSE";is.first "FALSE";is.singleExon "FALSE"
chr6	transdecoder	CDS	150955995	150956071	.	+	2	transcript_id "DNTX_00203676";transcript_type "protein_coding";transcript_biotype "protein_coding";gene_id "XLOC_025720";gene_name "MTHFD1L";class_code "=";oId "Pancreas_00297482";is.last "FALSE";is.first "FALSE";is.singleExon "FALSE"
chr6	transdecoder	CDS	150960275	150960415	.	+	0	transcript_id "DNTX_00203676";transcript_type "protein_coding";transcript_biotype "protein_coding";gene_id "XLOC_025720";gene_name "MTHFD1L";class_code "=";oId "Pancreas_00297482";is.last "FALSE";is.first "FALSE";is.singleExon "FALSE"
chr6	transdecoder	CDS	150964969	150965037	.	+	0	transcript_id "DNTX_00203676";transcript_type "protein_coding";transcript_biotype "protein_coding";gene_id "XLOC_025720";gene_name "MTHFD1L";class_code "=";oId "Pancreas_00297482";is.last "FALSE";is.first "FALSE";is.singleExon "FALSE"
chr6	transdecoder	CDS	150971947	150972058	.	+	0	transcript_id "DNTX_00203676";transcript_type "protein_coding";transcript_biotype "protein_coding";gene_id "XLOC_025720";gene_name "MTHFD1L";class_code "=";oId "Pancreas_00297482";is.last "FALSE";is.first "FALSE";is.singleExon "FALSE"
chr6	transdecoder	CDS	151009819	151009958	.	+	2	transcript_id "DNTX_00203676";transcript_type "protein_coding";transcript_biotype "protein_coding";gene_id "XLOC_025720";gene_name "MTHFD1L";class_code "=";oId "Pancreas_00297482";is.last "FALSE";is.first "FALSE";is.singleExon "FALSE"
chr6	transdecoder	CDS	151013779	151013820	.	+	0	transcript_id "DNTX_00203676";transcript_type "protein_coding";transcript_biotype "protein_coding";gene_id "XLOC_025720";gene_name "MTHFD1L";class_code "=";oId "Pancreas_00297482";is.last "FALSE";is.first "FALSE";is.singleExon "FALSE"
chr6	transdecoder	CDS	151014880	151014980	.	+	0	transcript_id "DNTX_00203676";transcript_type "protein_coding";transcript_biotype "protein_coding";gene_id "XLOC_025720";gene_name "MTHFD1L";class_code "=";oId "Pancreas_00297482";is.last "FALSE";is.first "FALSE";is.singleExon "FALSE"
chr6	transdecoder	CDS	151015516	151015693	.	+	1	transcript_id "DNTX_00203676";transcript_type "protein_coding";transcript_biotype "protein_coding";gene_id "XLOC_025720";gene_name "MTHFD1L";class_code "=";oId "Pancreas_00297482";is.last "FALSE";is.first "FALSE";is.singleExon "FALSE"
chr6	transdecoder	CDS	151034493	151034600	.	+	0	transcript_id "DNTX_00203676";transcript_type "protein_coding";transcript_biotype "protein_coding";gene_id "XLOC_025720";gene_name "MTHFD1L";class_code "=";oId "Pancreas_00297482";is.last "FALSE";is.first "FALSE";is.singleExon "FALSE"
chr6	transdecoder	CDS	151036965	151037117	.	+	0	transcript_id "DNTX_00203676";transcript_type "protein_coding";transcript_biotype "protein_coding";gene_id "XLOC_025720";gene_name "MTHFD1L";class_code "=";oId "Pancreas_00297482";is.last "FALSE";is.first "FALSE";is.singleExon "FALSE"
chr6	transdecoder	CDS	151092467	151092553	.	+	0	transcript_id "DNTX_00203676";transcript_type "protein_coding";transcript_biotype "protein_coding";gene_id "XLOC_025720";gene_name "MTHFD1L";class_code "=";oId "Pancreas_00297482";is.last "FALSE";is.first "FALSE";is.singleExon "FALSE"
chr6	transdecoder	stop_codon	151092554	151092556	.	+	0	transcript_id "DNTX_00203676";transcript_type "protein_coding";transcript_biotype "protein_coding";gene_id "XLOC_025720";gene_name "MTHFD1L";class_code "=";oId "Pancreas_00297482";is.last "FALSE";is.first "FALSE";is.singleExon "FALSE"
chr6	transdecoder	three_prime_UTR	151092557	151092587	.	+	.	transcript_id "DNTX_00203676";transcript_type "protein_coding";transcript_biotype "protein_coding";gene_id "XLOC_025720";gene_name "MTHFD1L";class_code "=";oId "Pancreas_00297482";is.last "FALSE";is.first "FALSE";is.singleExon "FALSE"
chr6	transdecoder	three_prime_UTR	151101526	151101887	.	+	.	transcript_id "DNTX_00203676";transcript_type "protein_coding";transcript_biotype "protein_coding";gene_id "XLOC_025720";gene_name "MTHFD1L";class_code "=";oId "Pancreas_00297482";is.last "TRUE";is.first "FALSE";is.singleExon "FALSE"
chr6	transdecoder	transcript	150865679	151101885	.	+	.	transcript_id "DNTX_00203677";transcript_type "protein_coding";transcript_biotype "protein_coding";gene_id "XLOC_025720";gene_name "MTHFD1L";class_code "=";oId "Pancreas_00297483";is.last "FALSE";is.first "FALSE";is.singleExon "FALSE"
chr6	transdecoder	exon	150865679	150866049	.	+	.	transcript_id "DNTX_00203677";transcript_type "protein_coding";transcript_biotype "protein_coding";exon_number "1";gene_id "XLOC_025720";gene_name "MTHFD1L";class_code "=";oId "Pancreas_00297483";is.last "FALSE";is.first "TRUE";is.singleExon "FALSE"
chr6	transdecoder	exon	150876090	150876174	.	+	.	transcript_id "DNTX_00203677";transcript_type "protein_coding";transcript_biotype "protein_coding";exon_number "2";gene_id "XLOC_025720";gene_name "MTHFD1L";class_code "=";oId "Pancreas_00297483";is.last "FALSE";is.first "FALSE";is.singleExon "FALSE"
chr6	transdecoder	exon	150877634	150877684	.	+	.	transcript_id "DNTX_00203677";transcript_type "protein_coding";transcript_biotype "protein_coding";exon_number "3";gene_id "XLOC_025720";gene_name "MTHFD1L";class_code "=";oId "Pancreas_00297483";is.last "FALSE";is.first "FALSE";is.singleExon "FALSE"
chr6	transdecoder	exon	150877773	150877826	.	+	.	transcript_id "DNTX_00203677";transcript_type "protein_coding";transcript_biotype "protein_coding";exon_number "4";gene_id "XLOC_025720";gene_name "MTHFD1L";class_code "=";oId "Pancreas_00297483";is.last "FALSE";is.first "FALSE";is.singleExon "FALSE"
chr6	transdecoder	exon	150882762	150882886	.	+	.	transcript_id "DNTX_00203677";transcript_type "protein_coding";transcript_biotype "protein_coding";exon_number "5";gene_id "XLOC_025720";gene_name "MTHFD1L";class_code "=";oId "Pancreas_00297483";is.last "FALSE";is.first "FALSE";is.singleExon "FALSE"
chr6	transdecoder	exon	150885634	150885734	.	+	.	transcript_id "DNTX_00203677";transcript_type "protein_coding";transcript_biotype "protein_coding";exon_number "6";gene_id "XLOC_025720";gene_name "MTHFD1L";class_code "=";oId "Pancreas_00297483";is.last "FALSE";is.first "FALSE";is.singleExon "FALSE"
chr6	transdecoder	exon	150887842	150887981	.	+	.	transcript_id "DNTX_00203677";transcript_type "protein_coding";transcript_biotype "protein_coding";exon_number "7";gene_id "XLOC_025720";gene_name "MTHFD1L";class_code "=";oId "Pancreas_00297483";is.last "FALSE";is.first "FALSE";is.singleExon "FALSE"
chr6	transdecoder	exon	150905650	150905761	.	+	.	transcript_id "DNTX_00203677";transcript_type "protein_coding";transcript_biotype "protein_coding";exon_number "8";gene_id "XLOC_025720";gene_name "MTHFD1L";class_code "=";oId "Pancreas_00297483";is.last "FALSE";is.first "FALSE";is.singleExon "FALSE"
chr6	transdecoder	exon	150918577	150918668	.	+	.	transcript_id "DNTX_00203677";transcript_type "protein_coding";transcript_biotype "protein_coding";exon_number "9";gene_id "XLOC_025720";gene_name "MTHFD1L";class_code "=";oId "Pancreas_00297483";is.last "FALSE";is.first "FALSE";is.singleExon "FALSE"
chr6	transdecoder	exon	150922205	150922302	.	+	.	transcript_id "DNTX_00203677";transcript_type "protein_coding";transcript_biotype "protein_coding";exon_number "10";gene_id "XLOC_025720";gene_name "MTHFD1L";class_code "=";oId "Pancreas_00297483";is.last "FALSE";is.first "FALSE";is.singleExon "FALSE"
chr6	transdecoder	exon	150926122	150926295	.	+	.	transcript_id "DNTX_00203677";transcript_type "protein_coding";transcript_biotype "protein_coding";exon_number "11";gene_id "XLOC_025720";gene_name "MTHFD1L";class_code "=";oId "Pancreas_00297483";is.last "FALSE";is.first "FALSE";is.singleExon "FALSE"
chr6	transdecoder	exon	150936804	150936940	.	+	.	transcript_id "DNTX_00203677";transcript_type "protein_coding";transcript_biotype "protein_coding";exon_number "12";gene_id "XLOC_025720";gene_name "MTHFD1L";class_code "=";oId "Pancreas_00297483";is.last "FALSE";is.first "FALSE";is.singleExon "FALSE"
chr6	transdecoder	exon	150938699	150938745	.	+	.	transcript_id "DNTX_00203677";transcript_type "protein_coding";transcript_biotype "protein_coding";exon_number "13";gene_id "XLOC_025720";gene_name "MTHFD1L";class_code "=";oId "Pancreas_00297483";is.last "FALSE";is.first "FALSE";is.singleExon "FALSE"
chr6	transdecoder	exon	150944486	150944593	.	+	.	transcript_id "DNTX_00203677";transcript_type "protein_coding";transcript_biotype "protein_coding";exon_number "14";gene_id "XLOC_025720";gene_name "MTHFD1L";class_code "=";oId "Pancreas_00297483";is.last "FALSE";is.first "FALSE";is.singleExon "FALSE"
chr6	transdecoder	exon	150945467	150945541	.	+	.	transcript_id "DNTX_00203677";transcript_type "protein_coding";transcript_biotype "protein_coding";exon_number "15";gene_id "XLOC_025720";gene_name "MTHFD1L";class_code "=";oId "Pancreas_00297483";is.last "FALSE";is.first "FALSE";is.singleExon "FALSE"
chr6	transdecoder	exon	150949031	150949133	.	+	.	transcript_id "DNTX_00203677";transcript_type "protein_coding";transcript_biotype "protein_coding";exon_number "16";gene_id "XLOC_025720";gene_name "MTHFD1L";class_code "=";oId "Pancreas_00297483";is.last "FALSE";is.first "FALSE";is.singleExon "FALSE"
chr6	transdecoder	exon	150955995	150956071	.	+	.	transcript_id "DNTX_00203677";transcript_type "protein_coding";transcript_biotype "protein_coding";exon_number "17";gene_id "XLOC_025720";gene_name "MTHFD1L";class_code "=";oId "Pancreas_00297483";is.last "FALSE";is.first "FALSE";is.singleExon "FALSE"
chr6	transdecoder	exon	150960275	150960415	.	+	.	transcript_id "DNTX_00203677";transcript_type "protein_coding";transcript_biotype "protein_coding";exon_number "18";gene_id "XLOC_025720";gene_name "MTHFD1L";class_code "=";oId "Pancreas_00297483";is.last "FALSE";is.first "FALSE";is.singleExon "FALSE"
chr6	transdecoder	exon	150964969	150965037	.	+	.	transcript_id "DNTX_00203677";transcript_type "protein_coding";transcript_biotype "protein_coding";exon_number "19";gene_id "XLOC_025720";gene_name "MTHFD1L";class_code "=";oId "Pancreas_00297483";is.last "FALSE";is.first "FALSE";is.singleExon "FALSE"
chr6	transdecoder	exon	150971947	150972058	.	+	.	transcript_id "DNTX_00203677";transcript_type "protein_coding";transcript_biotype "protein_coding";exon_number "20";gene_id "XLOC_025720";gene_name "MTHFD1L";class_code "=";oId "Pancreas_00297483";is.last "FALSE";is.first "FALSE";is.singleExon "FALSE"
chr6	transdecoder	exon	151009819	151009958	.	+	.	transcript_id "DNTX_00203677";transcript_type "protein_coding";transcript_biotype "protein_coding";exon_number "21";gene_id "XLOC_025720";gene_name "MTHFD1L";class_code "=";oId "Pancreas_00297483";is.last "FALSE";is.first "FALSE";is.singleExon "FALSE"
chr6	transdecoder	exon	151013779	151013820	.	+	.	transcript_id "DNTX_00203677";transcript_type "protein_coding";transcript_biotype "protein_coding";exon_number "22";gene_id "XLOC_025720";gene_name "MTHFD1L";class_code "=";oId "Pancreas_00297483";is.last "FALSE";is.first "FALSE";is.singleExon "FALSE"
chr6	transdecoder	exon	151014880	151014980	.	+	.	transcript_id "DNTX_00203677";transcript_type "protein_coding";transcript_biotype "protein_coding";exon_number "23";gene_id "XLOC_025720";gene_name "MTHFD1L";class_code "=";oId "Pancreas_00297483";is.last "FALSE";is.first "FALSE";is.singleExon "FALSE"
chr6	transdecoder	exon	151015516	151015693	.	+	.	transcript_id "DNTX_00203677";transcript_type "protein_coding";transcript_biotype "protein_coding";exon_number "24";gene_id "XLOC_025720";gene_name "MTHFD1L";class_code "=";oId "Pancreas_00297483";is.last "FALSE";is.first "FALSE";is.singleExon "FALSE"
chr6	transdecoder	exon	151034493	151034600	.	+	.	transcript_id "DNTX_00203677";transcript_type "protein_coding";transcript_biotype "protein_coding";exon_number "25";gene_id "XLOC_025720";gene_name "MTHFD1L";class_code "=";oId "Pancreas_00297483";is.last "FALSE";is.first "FALSE";is.singleExon "FALSE"
chr6	transdecoder	exon	151036965	151037117	.	+	.	transcript_id "DNTX_00203677";transcript_type "protein_coding";transcript_biotype "protein_coding";exon_number "26";gene_id "XLOC_025720";gene_name "MTHFD1L";class_code "=";oId "Pancreas_00297483";is.last "FALSE";is.first "FALSE";is.singleExon "FALSE"
chr6	transdecoder	exon	151092467	151092587	.	+	.	transcript_id "DNTX_00203677";transcript_type "protein_coding";transcript_biotype "protein_coding";exon_number "27";gene_id "XLOC_025720";gene_name "MTHFD1L";class_code "=";oId "Pancreas_00297483";is.last "FALSE";is.first "FALSE";is.singleExon "FALSE"
chr6	transdecoder	exon	151101526	151101885	.	+	.	transcript_id "DNTX_00203677";transcript_type "protein_coding";transcript_biotype "protein_coding";exon_number "28";gene_id "XLOC_025720";gene_name "MTHFD1L";class_code "=";oId "Pancreas_00297483";is.last "TRUE";is.first "FALSE";is.singleExon "FALSE"
chr6	transdecoder	five_prime_UTR	150865679	150865822	.	+	.	transcript_id "DNTX_00203677";transcript_type "protein_coding";transcript_biotype "protein_coding";gene_id "XLOC_025720";gene_name "MTHFD1L";class_code "=";oId "Pancreas_00297483";is.last "FALSE";is.first "FALSE";is.singleExon "FALSE"
chr6	transdecoder	start_codon	150865823	150865825	.	+	0	transcript_id "DNTX_00203677";transcript_type "protein_coding";transcript_biotype "protein_coding";gene_id "XLOC_025720";gene_name "MTHFD1L";class_code "=";oId "Pancreas_00297483";is.last "FALSE";is.first "FALSE";is.singleExon "FALSE"
chr6	transdecoder	CDS	150865823	150866049	.	+	0	transcript_id "DNTX_00203677";transcript_type "protein_coding";transcript_biotype "protein_coding";gene_id "XLOC_025720";gene_name "MTHFD1L";class_code "=";oId "Pancreas_00297483";is.last "FALSE";is.first "FALSE";is.singleExon "FALSE"
chr6	transdecoder	CDS	150876090	150876174	.	+	1	transcript_id "DNTX_00203677";transcript_type "protein_coding";transcript_biotype "protein_coding";gene_id "XLOC_025720";gene_name "MTHFD1L";class_code "=";oId "Pancreas_00297483";is.last "FALSE";is.first "FALSE";is.singleExon "FALSE"
chr6	transdecoder	CDS	150877634	150877684	.	+	0	transcript_id "DNTX_00203677";transcript_type "protein_coding";transcript_biotype "protein_coding";gene_id "XLOC_025720";gene_name "MTHFD1L";class_code "=";oId "Pancreas_00297483";is.last "FALSE";is.first "FALSE";is.singleExon "FALSE"
chr6	transdecoder	CDS	150877773	150877826	.	+	0	transcript_id "DNTX_00203677";transcript_type "protein_coding";transcript_biotype "protein_coding";gene_id "XLOC_025720";gene_name "MTHFD1L";class_code "=";oId "Pancreas_00297483";is.last "FALSE";is.first "FALSE";is.singleExon "FALSE"
chr6	transdecoder	CDS	150882762	150882886	.	+	0	transcript_id "DNTX_00203677";transcript_type "protein_coding";transcript_biotype "protein_coding";gene_id "XLOC_025720";gene_name "MTHFD1L";class_code "=";oId "Pancreas_00297483";is.last "FALSE";is.first "FALSE";is.singleExon "FALSE"
chr6	transdecoder	CDS	150885634	150885734	.	+	1	transcript_id "DNTX_00203677";transcript_type "protein_coding";transcript_biotype "protein_coding";gene_id "XLOC_025720";gene_name "MTHFD1L";class_code "=";oId "Pancreas_00297483";is.last "FALSE";is.first "FALSE";is.singleExon "FALSE"
chr6	transdecoder	CDS	150887842	150887981	.	+	2	transcript_id "DNTX_00203677";transcript_type "protein_coding";transcript_biotype "protein_coding";gene_id "XLOC_025720";gene_name "MTHFD1L";class_code "=";oId "Pancreas_00297483";is.last "FALSE";is.first "FALSE";is.singleExon "FALSE"
chr6	transdecoder	CDS	150905650	150905761	.	+	0	transcript_id "DNTX_00203677";transcript_type "protein_coding";transcript_biotype "protein_coding";gene_id "XLOC_025720";gene_name "MTHFD1L";class_code "=";oId "Pancreas_00297483";is.last "FALSE";is.first "FALSE";is.singleExon "FALSE"
chr6	transdecoder	CDS	150918577	150918668	.	+	2	transcript_id "DNTX_00203677";transcript_type "protein_coding";transcript_biotype "protein_coding";gene_id "XLOC_025720";gene_name "MTHFD1L";class_code "=";oId "Pancreas_00297483";is.last "FALSE";is.first "FALSE";is.singleExon "FALSE"
chr6	transdecoder	CDS	150922205	150922302	.	+	0	transcript_id "DNTX_00203677";transcript_type "protein_coding";transcript_biotype "protein_coding";gene_id "XLOC_025720";gene_name "MTHFD1L";class_code "=";oId "Pancreas_00297483";is.last "FALSE";is.first "FALSE";is.singleExon "FALSE"
chr6	transdecoder	CDS	150926122	150926295	.	+	1	transcript_id "DNTX_00203677";transcript_type "protein_coding";transcript_biotype "protein_coding";gene_id "XLOC_025720";gene_name "MTHFD1L";class_code "=";oId "Pancreas_00297483";is.last "FALSE";is.first "FALSE";is.singleExon "FALSE"
chr6	transdecoder	CDS	150936804	150936940	.	+	1	transcript_id "DNTX_00203677";transcript_type "protein_coding";transcript_biotype "protein_coding";gene_id "XLOC_025720";gene_name "MTHFD1L";class_code "=";oId "Pancreas_00297483";is.last "FALSE";is.first "FALSE";is.singleExon "FALSE"
chr6	transdecoder	CDS	150938699	150938745	.	+	2	transcript_id "DNTX_00203677";transcript_type "protein_coding";transcript_biotype "protein_coding";gene_id "XLOC_025720";gene_name "MTHFD1L";class_code "=";oId "Pancreas_00297483";is.last "FALSE";is.first "FALSE";is.singleExon "FALSE"
chr6	transdecoder	CDS	150944486	150944593	.	+	0	transcript_id "DNTX_00203677";transcript_type "protein_coding";transcript_biotype "protein_coding";gene_id "XLOC_025720";gene_name "MTHFD1L";class_code "=";oId "Pancreas_00297483";is.last "FALSE";is.first "FALSE";is.singleExon "FALSE"
chr6	transdecoder	CDS	150945467	150945541	.	+	0	transcript_id "DNTX_00203677";transcript_type "protein_coding";transcript_biotype "protein_coding";gene_id "XLOC_025720";gene_name "MTHFD1L";class_code "=";oId "Pancreas_00297483";is.last "FALSE";is.first "FALSE";is.singleExon "FALSE"
chr6	transdecoder	CDS	150949031	150949133	.	+	0	transcript_id "DNTX_00203677";transcript_type "protein_coding";transcript_biotype "protein_coding";gene_id "XLOC_025720";gene_name "MTHFD1L";class_code "=";oId "Pancreas_00297483";is.last "FALSE";is.first "FALSE";is.singleExon "FALSE"
chr6	transdecoder	CDS	150955995	150956071	.	+	2	transcript_id "DNTX_00203677";transcript_type "protein_coding";transcript_biotype "protein_coding";gene_id "XLOC_025720";gene_name "MTHFD1L";class_code "=";oId "Pancreas_00297483";is.last "FALSE";is.first "FALSE";is.singleExon "FALSE"
chr6	transdecoder	CDS	150960275	150960415	.	+	0	transcript_id "DNTX_00203677";transcript_type "protein_coding";transcript_biotype "protein_coding";gene_id "XLOC_025720";gene_name "MTHFD1L";class_code "=";oId "Pancreas_00297483";is.last "FALSE";is.first "FALSE";is.singleExon "FALSE"
chr6	transdecoder	CDS	150964969	150965037	.	+	0	transcript_id "DNTX_00203677";transcript_type "protein_coding";transcript_biotype "protein_coding";gene_id "XLOC_025720";gene_name "MTHFD1L";class_code "=";oId "Pancreas_00297483";is.last "FALSE";is.first "FALSE";is.singleExon "FALSE"
chr6	transdecoder	CDS	150971947	150972058	.	+	0	transcript_id "DNTX_00203677";transcript_type "protein_coding";transcript_biotype "protein_coding";gene_id "XLOC_025720";gene_name "MTHFD1L";class_code "=";oId "Pancreas_00297483";is.last "FALSE";is.first "FALSE";is.singleExon "FALSE"
chr6	transdecoder	CDS	151009819	151009958	.	+	2	transcript_id "DNTX_00203677";transcript_type "protein_coding";transcript_biotype "protein_coding";gene_id "XLOC_025720";gene_name "MTHFD1L";class_code "=";oId "Pancreas_00297483";is.last "FALSE";is.first "FALSE";is.singleExon "FALSE"
chr6	transdecoder	CDS	151013779	151013820	.	+	0	transcript_id "DNTX_00203677";transcript_type "protein_coding";transcript_biotype "protein_coding";gene_id "XLOC_025720";gene_name "MTHFD1L";class_code "=";oId "Pancreas_00297483";is.last "FALSE";is.first "FALSE";is.singleExon "FALSE"
chr6	transdecoder	CDS	151014880	151014980	.	+	0	transcript_id "DNTX_00203677";transcript_type "protein_coding";transcript_biotype "protein_coding";gene_id "XLOC_025720";gene_name "MTHFD1L";class_code "=";oId "Pancreas_00297483";is.last "FALSE";is.first "FALSE";is.singleExon "FALSE"
chr6	transdecoder	CDS	151015516	151015693	.	+	1	transcript_id "DNTX_00203677";transcript_type "protein_coding";transcript_biotype "protein_coding";gene_id "XLOC_025720";gene_name "MTHFD1L";class_code "=";oId "Pancreas_00297483";is.last "FALSE";is.first "FALSE";is.singleExon "FALSE"
chr6	transdecoder	CDS	151034493	151034600	.	+	0	transcript_id "DNTX_00203677";transcript_type "protein_coding";transcript_biotype "protein_coding";gene_id "XLOC_025720";gene_name "MTHFD1L";class_code "=";oId "Pancreas_00297483";is.last "FALSE";is.first "FALSE";is.singleExon "FALSE"
chr6	transdecoder	CDS	151036965	151037117	.	+	0	transcript_id "DNTX_00203677";transcript_type "protein_coding";transcript_biotype "protein_coding";gene_id "XLOC_025720";gene_name "MTHFD1L";class_code "=";oId "Pancreas_00297483";is.last "FALSE";is.first "FALSE";is.singleExon "FALSE"
chr6	transdecoder	CDS	151092467	151092553	.	+	0	transcript_id "DNTX_00203677";transcript_type "protein_coding";transcript_biotype "protein_coding";gene_id "XLOC_025720";gene_name "MTHFD1L";class_code "=";oId "Pancreas_00297483";is.last "FALSE";is.first "FALSE";is.singleExon "FALSE"
chr6	transdecoder	stop_codon	151092554	151092556	.	+	0	transcript_id "DNTX_00203677";transcript_type "protein_coding";transcript_biotype "protein_coding";gene_id "XLOC_025720";gene_name "MTHFD1L";class_code "=";oId "Pancreas_00297483";is.last "FALSE";is.first "FALSE";is.singleExon "FALSE"
chr6	transdecoder	three_prime_UTR	151092557	151092587	.	+	.	transcript_id "DNTX_00203677";transcript_type "protein_coding";transcript_biotype "protein_coding";gene_id "XLOC_025720";gene_name "MTHFD1L";class_code "=";oId "Pancreas_00297483";is.last "FALSE";is.first "FALSE";is.singleExon "FALSE"
chr6	transdecoder	three_prime_UTR	151101526	151101885	.	+	.	transcript_id "DNTX_00203677";transcript_type "protein_coding";transcript_biotype "protein_coding";gene_id "XLOC_025720";gene_name "MTHFD1L";class_code "=";oId "Pancreas_00297483";is.last "TRUE";is.first "FALSE";is.singleExon "FALSE"
chr6	transdecoder	transcript	150865716	150899021	.	+	.	transcript_id "DNTX_00211921";transcript_type "protein_coding";transcript_biotype "protein_coding";gene_id "XLOC_025720";gene_name "MTHFD1L";class_code "=";oId "Cornea_Fetal.Tissue_00128958";is.last "FALSE";is.first "FALSE";is.singleExon "FALSE"
chr6	transdecoder	exon	150865716	150866049	.	+	.	transcript_id "DNTX_00211921";transcript_type "protein_coding";transcript_biotype "protein_coding";exon_number "1";gene_id "XLOC_025720";gene_name "MTHFD1L";class_code "=";oId "Cornea_Fetal.Tissue_00128958";is.last "FALSE";is.first "TRUE";is.singleExon "FALSE"
chr6	transdecoder	exon	150876090	150876174	.	+	.	transcript_id "DNTX_00211921";transcript_type "protein_coding";transcript_biotype "protein_coding";exon_number "2";gene_id "XLOC_025720";gene_name "MTHFD1L";class_code "=";oId "Cornea_Fetal.Tissue_00128958";is.last "FALSE";is.first "FALSE";is.singleExon "FALSE"
chr6	transdecoder	exon	150877634	150877684	.	+	.	transcript_id "DNTX_00211921";transcript_type "protein_coding";transcript_biotype "protein_coding";exon_number "3";gene_id "XLOC_025720";gene_name "MTHFD1L";class_code "=";oId "Cornea_Fetal.Tissue_00128958";is.last "FALSE";is.first "FALSE";is.singleExon "FALSE"
chr6	transdecoder	exon	150877773	150877826	.	+	.	transcript_id "DNTX_00211921";transcript_type "protein_coding";transcript_biotype "protein_coding";exon_number "4";gene_id "XLOC_025720";gene_name "MTHFD1L";class_code "=";oId "Cornea_Fetal.Tissue_00128958";is.last "FALSE";is.first "FALSE";is.singleExon "FALSE"
chr6	transdecoder	exon	150882762	150882886	.	+	.	transcript_id "DNTX_00211921";transcript_type "protein_coding";transcript_biotype "protein_coding";exon_number "5";gene_id "XLOC_025720";gene_name "MTHFD1L";class_code "=";oId "Cornea_Fetal.Tissue_00128958";is.last "FALSE";is.first "FALSE";is.singleExon "FALSE"
chr6	transdecoder	exon	150885634	150885734	.	+	.	transcript_id "DNTX_00211921";transcript_type "protein_coding";transcript_biotype "protein_coding";exon_number "6";gene_id "XLOC_025720";gene_name "MTHFD1L";class_code "=";oId "Cornea_Fetal.Tissue_00128958";is.last "FALSE";is.first "FALSE";is.singleExon "FALSE"
chr6	transdecoder	exon	150887845	150887981	.	+	.	transcript_id "DNTX_00211921";transcript_type "protein_coding";transcript_biotype "protein_coding";exon_number "7";gene_id "XLOC_025720";gene_name "MTHFD1L";class_code "=";oId "Cornea_Fetal.Tissue_00128958";is.last "FALSE";is.first "FALSE";is.singleExon "FALSE"
chr6	transdecoder	exon	150898860	150899021	.	+	.	transcript_id "DNTX_00211921";transcript_type "protein_coding";transcript_biotype "protein_coding";exon_number "8";gene_id "XLOC_025720";gene_name "MTHFD1L";class_code "=";oId "Cornea_Fetal.Tissue_00128958";is.last "TRUE";is.first "FALSE";is.singleExon "FALSE"
chr6	transdecoder	five_prime_UTR	150865716	150865822	.	+	.	transcript_id "DNTX_00211921";transcript_type "protein_coding";transcript_biotype "protein_coding";gene_id "XLOC_025720";gene_name "MTHFD1L";class_code "=";oId "Cornea_Fetal.Tissue_00128958";is.last "FALSE";is.first "FALSE";is.singleExon "FALSE"
chr6	transdecoder	start_codon	150865823	150865825	.	+	0	transcript_id "DNTX_00211921";transcript_type "protein_coding";transcript_biotype "protein_coding";gene_id "XLOC_025720";gene_name "MTHFD1L";class_code "=";oId "Cornea_Fetal.Tissue_00128958";is.last "FALSE";is.first "FALSE";is.singleExon "FALSE"
chr6	transdecoder	CDS	150865823	150866049	.	+	0	transcript_id "DNTX_00211921";transcript_type "protein_coding";transcript_biotype "protein_coding";gene_id "XLOC_025720";gene_name "MTHFD1L";class_code "=";oId "Cornea_Fetal.Tissue_00128958";is.last "FALSE";is.first "FALSE";is.singleExon "FALSE"
chr6	transdecoder	CDS	150876090	150876174	.	+	1	transcript_id "DNTX_00211921";transcript_type "protein_coding";transcript_biotype "protein_coding";gene_id "XLOC_025720";gene_name "MTHFD1L";class_code "=";oId "Cornea_Fetal.Tissue_00128958";is.last "FALSE";is.first "FALSE";is.singleExon "FALSE"
chr6	transdecoder	CDS	150877634	150877684	.	+	0	transcript_id "DNTX_00211921";transcript_type "protein_coding";transcript_biotype "protein_coding";gene_id "XLOC_025720";gene_name "MTHFD1L";class_code "=";oId "Cornea_Fetal.Tissue_00128958";is.last "FALSE";is.first "FALSE";is.singleExon "FALSE"
chr6	transdecoder	CDS	150877773	150877826	.	+	0	transcript_id "DNTX_00211921";transcript_type "protein_coding";transcript_biotype "protein_coding";gene_id "XLOC_025720";gene_name "MTHFD1L";class_code "=";oId "Cornea_Fetal.Tissue_00128958";is.last "FALSE";is.first "FALSE";is.singleExon "FALSE"
chr6	transdecoder	CDS	150882762	150882886	.	+	0	transcript_id "DNTX_00211921";transcript_type "protein_coding";transcript_biotype "protein_coding";gene_id "XLOC_025720";gene_name "MTHFD1L";class_code "=";oId "Cornea_Fetal.Tissue_00128958";is.last "FALSE";is.first "FALSE";is.singleExon "FALSE"
chr6	transdecoder	CDS	150885634	150885734	.	+	1	transcript_id "DNTX_00211921";transcript_type "protein_coding";transcript_biotype "protein_coding";gene_id "XLOC_025720";gene_name "MTHFD1L";class_code "=";oId "Cornea_Fetal.Tissue_00128958";is.last "FALSE";is.first "FALSE";is.singleExon "FALSE"
chr6	transdecoder	CDS	150887845	150887981	.	+	2	transcript_id "DNTX_00211921";transcript_type "protein_coding";transcript_biotype "protein_coding";gene_id "XLOC_025720";gene_name "MTHFD1L";class_code "=";oId "Cornea_Fetal.Tissue_00128958";is.last "FALSE";is.first "FALSE";is.singleExon "FALSE"
chr6	transdecoder	CDS	150898860	150898904	.	+	0	transcript_id "DNTX_00211921";transcript_type "protein_coding";transcript_biotype "protein_coding";gene_id "XLOC_025720";gene_name "MTHFD1L";class_code "=";oId "Cornea_Fetal.Tissue_00128958";is.last "FALSE";is.first "FALSE";is.singleExon "FALSE"
chr6	transdecoder	stop_codon	150898905	150898907	.	+	0	transcript_id "DNTX_00211921";transcript_type "protein_coding";transcript_biotype "protein_coding";gene_id "XLOC_025720";gene_name "MTHFD1L";class_code "=";oId "Cornea_Fetal.Tissue_00128958";is.last "FALSE";is.first "FALSE";is.singleExon "FALSE"
chr6	transdecoder	three_prime_UTR	150898908	150899021	.	+	.	transcript_id "DNTX_00211921";transcript_type "protein_coding";transcript_biotype "protein_coding";gene_id "XLOC_025720";gene_name "MTHFD1L";class_code "=";oId "Cornea_Fetal.Tissue_00128958";is.last "FALSE";is.first "FALSE";is.singleExon "FALSE"
chr6	StringTie	transcript	150865716	151009958	.	+	.	transcript_id "DNTX_00215072";transcript_type "noncoding";transcript_biotype "noncoding";gene_id "XLOC_025720";gene_name "MTHFD1L";class_code "c";oId "Lens_Stem.Cell.Line_00189573";is.last "FALSE";is.first "FALSE";is.singleExon "FALSE"
chr6	StringTie	exon	150865716	150866049	.	+	.	transcript_id "DNTX_00215072";transcript_type "noncoding";transcript_biotype "noncoding";exon_number "1";gene_id "XLOC_025720";gene_name "MTHFD1L";class_code "c";oId "Lens_Stem.Cell.Line_00189573";is.last "FALSE";is.first "TRUE";is.singleExon "FALSE"
chr6	StringTie	exon	150876090	150876174	.	+	.	transcript_id "DNTX_00215072";transcript_type "noncoding";transcript_biotype "noncoding";exon_number "2";gene_id "XLOC_025720";gene_name "MTHFD1L";class_code "c";oId "Lens_Stem.Cell.Line_00189573";is.last "FALSE";is.first "FALSE";is.singleExon "FALSE"
chr6	StringTie	exon	150877634	150877684	.	+	.	transcript_id "DNTX_00215072";transcript_type "noncoding";transcript_biotype "noncoding";exon_number "3";gene_id "XLOC_025720";gene_name "MTHFD1L";class_code "c";oId "Lens_Stem.Cell.Line_00189573";is.last "FALSE";is.first "FALSE";is.singleExon "FALSE"
chr6	StringTie	exon	150877773	150877826	.	+	.	transcript_id "DNTX_00215072";transcript_type "noncoding";transcript_biotype "noncoding";exon_number "4";gene_id "XLOC_025720";gene_name "MTHFD1L";class_code "c";oId "Lens_Stem.Cell.Line_00189573";is.last "FALSE";is.first "FALSE";is.singleExon "FALSE"
chr6	StringTie	exon	150882762	150882886	.	+	.	transcript_id "DNTX_00215072";transcript_type "noncoding";transcript_biotype "noncoding";exon_number "5";gene_id "XLOC_025720";gene_name "MTHFD1L";class_code "c";oId "Lens_Stem.Cell.Line_00189573";is.last "FALSE";is.first "FALSE";is.singleExon "FALSE"
chr6	StringTie	exon	150885634	150885734	.	+	.	transcript_id "DNTX_00215072";transcript_type "noncoding";transcript_biotype "noncoding";exon_number "6";gene_id "XLOC_025720";gene_name "MTHFD1L";class_code "c";oId "Lens_Stem.Cell.Line_00189573";is.last "FALSE";is.first "FALSE";is.singleExon "FALSE"
chr6	StringTie	exon	150887842	150887981	.	+	.	transcript_id "DNTX_00215072";transcript_type "noncoding";transcript_biotype "noncoding";exon_number "7";gene_id "XLOC_025720";gene_name "MTHFD1L";class_code "c";oId "Lens_Stem.Cell.Line_00189573";is.last "FALSE";is.first "FALSE";is.singleExon "FALSE"
chr6	StringTie	exon	150905650	150905761	.	+	.	transcript_id "DNTX_00215072";transcript_type "noncoding";transcript_biotype "noncoding";exon_number "8";gene_id "XLOC_025720";gene_name "MTHFD1L";class_code "c";oId "Lens_Stem.Cell.Line_00189573";is.last "FALSE";is.first "FALSE";is.singleExon "FALSE"
chr6	StringTie	exon	150918577	150918668	.	+	.	transcript_id "DNTX_00215072";transcript_type "noncoding";transcript_biotype "noncoding";exon_number "9";gene_id "XLOC_025720";gene_name "MTHFD1L";class_code "c";oId "Lens_Stem.Cell.Line_00189573";is.last "FALSE";is.first "FALSE";is.singleExon "FALSE"
chr6	StringTie	exon	150922205	150922302	.	+	.	transcript_id "DNTX_00215072";transcript_type "noncoding";transcript_biotype "noncoding";exon_number "10";gene_id "XLOC_025720";gene_name "MTHFD1L";class_code "c";oId "Lens_Stem.Cell.Line_00189573";is.last "FALSE";is.first "FALSE";is.singleExon "FALSE"
chr6	StringTie	exon	150926122	150926295	.	+	.	transcript_id "DNTX_00215072";transcript_type "noncoding";transcript_biotype "noncoding";exon_number "11";gene_id "XLOC_025720";gene_name "MTHFD1L";class_code "c";oId "Lens_Stem.Cell.Line_00189573";is.last "FALSE";is.first "FALSE";is.singleExon "FALSE"
chr6	StringTie	exon	150936804	150936940	.	+	.	transcript_id "DNTX_00215072";transcript_type "noncoding";transcript_biotype "noncoding";exon_number "12";gene_id "XLOC_025720";gene_name "MTHFD1L";class_code "c";oId "Lens_Stem.Cell.Line_00189573";is.last "FALSE";is.first "FALSE";is.singleExon "FALSE"
chr6	StringTie	exon	150938699	150938745	.	+	.	transcript_id "DNTX_00215072";transcript_type "noncoding";transcript_biotype "noncoding";exon_number "13";gene_id "XLOC_025720";gene_name "MTHFD1L";class_code "c";oId "Lens_Stem.Cell.Line_00189573";is.last "FALSE";is.first "FALSE";is.singleExon "FALSE"
chr6	StringTie	exon	150944486	150944593	.	+	.	transcript_id "DNTX_00215072";transcript_type "noncoding";transcript_biotype "noncoding";exon_number "14";gene_id "XLOC_025720";gene_name "MTHFD1L";class_code "c";oId "Lens_Stem.Cell.Line_00189573";is.last "FALSE";is.first "FALSE";is.singleExon "FALSE"
chr6	StringTie	exon	150945467	150945541	.	+	.	transcript_id "DNTX_00215072";transcript_type "noncoding";transcript_biotype "noncoding";exon_number "15";gene_id "XLOC_025720";gene_name "MTHFD1L";class_code "c";oId "Lens_Stem.Cell.Line_00189573";is.last "FALSE";is.first "FALSE";is.singleExon "FALSE"
chr6	StringTie	exon	150949031	150949133	.	+	.	transcript_id "DNTX_00215072";transcript_type "noncoding";transcript_biotype "noncoding";exon_number "16";gene_id "XLOC_025720";gene_name "MTHFD1L";class_code "c";oId "Lens_Stem.Cell.Line_00189573";is.last "FALSE";is.first "FALSE";is.singleExon "FALSE"
chr6	StringTie	exon	150955995	150956071	.	+	.	transcript_id "DNTX_00215072";transcript_type "noncoding";transcript_biotype "noncoding";exon_number "17";gene_id "XLOC_025720";gene_name "MTHFD1L";class_code "c";oId "Lens_Stem.Cell.Line_00189573";is.last "FALSE";is.first "FALSE";is.singleExon "FALSE"
chr6	StringTie	exon	150960275	150960415	.	+	.	transcript_id "DNTX_00215072";transcript_type "noncoding";transcript_biotype "noncoding";exon_number "18";gene_id "XLOC_025720";gene_name "MTHFD1L";class_code "c";oId "Lens_Stem.Cell.Line_00189573";is.last "FALSE";is.first "FALSE";is.singleExon "FALSE"
chr6	StringTie	exon	150964969	150965037	.	+	.	transcript_id "DNTX_00215072";transcript_type "noncoding";transcript_biotype "noncoding";exon_number "19";gene_id "XLOC_025720";gene_name "MTHFD1L";class_code "c";oId "Lens_Stem.Cell.Line_00189573";is.last "FALSE";is.first "FALSE";is.singleExon "FALSE"
chr6	StringTie	exon	150971947	150972058	.	+	.	transcript_id "DNTX_00215072";transcript_type "noncoding";transcript_biotype "noncoding";exon_number "20";gene_id "XLOC_025720";gene_name "MTHFD1L";class_code "c";oId "Lens_Stem.Cell.Line_00189573";is.last "FALSE";is.first "FALSE";is.singleExon "FALSE"
chr6	StringTie	exon	151009819	151009958	.	+	.	transcript_id "DNTX_00215072";transcript_type "noncoding";transcript_biotype "noncoding";exon_number "21";gene_id "XLOC_025720";gene_name "MTHFD1L";class_code "c";oId "Lens_Stem.Cell.Line_00189573";is.last "TRUE";is.first "FALSE";is.singleExon "FALSE"
chr6	StringTie	transcript	150865716	151009958	.	+	.	transcript_id "DNTX_00214318";transcript_type "noncoding";transcript_biotype "noncoding";gene_id "XLOC_025720";gene_name "MTHFD1L";class_code "c";oId "Cells-Transformedfibroblasts_00259491";is.last "FALSE";is.first "FALSE";is.singleExon "FALSE"
chr6	StringTie	exon	150865716	150866049	.	+	.	transcript_id "DNTX_00214318";transcript_type "noncoding";transcript_biotype "noncoding";exon_number "1";gene_id "XLOC_025720";gene_name "MTHFD1L";class_code "c";oId "Cells-Transformedfibroblasts_00259491";is.last "FALSE";is.first "TRUE";is.singleExon "FALSE"
chr6	StringTie	exon	150876090	150876174	.	+	.	transcript_id "DNTX_00214318";transcript_type "noncoding";transcript_biotype "noncoding";exon_number "2";gene_id "XLOC_025720";gene_name "MTHFD1L";class_code "c";oId "Cells-Transformedfibroblasts_00259491";is.last "FALSE";is.first "FALSE";is.singleExon "FALSE"
chr6	StringTie	exon	150877634	150877684	.	+	.	transcript_id "DNTX_00214318";transcript_type "noncoding";transcript_biotype "noncoding";exon_number "3";gene_id "XLOC_025720";gene_name "MTHFD1L";class_code "c";oId "Cells-Transformedfibroblasts_00259491";is.last "FALSE";is.first "FALSE";is.singleExon "FALSE"
chr6	StringTie	exon	150877773	150877826	.	+	.	transcript_id "DNTX_00214318";transcript_type "noncoding";transcript_biotype "noncoding";exon_number "4";gene_id "XLOC_025720";gene_name "MTHFD1L";class_code "c";oId "Cells-Transformedfibroblasts_00259491";is.last "FALSE";is.first "FALSE";is.singleExon "FALSE"
chr6	StringTie	exon	150882762	150882886	.	+	.	transcript_id "DNTX_00214318";transcript_type "noncoding";transcript_biotype "noncoding";exon_number "5";gene_id "XLOC_025720";gene_name "MTHFD1L";class_code "c";oId "Cells-Transformedfibroblasts_00259491";is.last "FALSE";is.first "FALSE";is.singleExon "FALSE"
chr6	StringTie	exon	150885634	150885734	.	+	.	transcript_id "DNTX_00214318";transcript_type "noncoding";transcript_biotype "noncoding";exon_number "6";gene_id "XLOC_025720";gene_name "MTHFD1L";class_code "c";oId "Cells-Transformedfibroblasts_00259491";is.last "FALSE";is.first "FALSE";is.singleExon "FALSE"
chr6	StringTie	exon	150887845	150887981	.	+	.	transcript_id "DNTX_00214318";transcript_type "noncoding";transcript_biotype "noncoding";exon_number "7";gene_id "XLOC_025720";gene_name "MTHFD1L";class_code "c";oId "Cells-Transformedfibroblasts_00259491";is.last "FALSE";is.first "FALSE";is.singleExon "FALSE"
chr6	StringTie	exon	150905650	150905761	.	+	.	transcript_id "DNTX_00214318";transcript_type "noncoding";transcript_biotype "noncoding";exon_number "8";gene_id "XLOC_025720";gene_name "MTHFD1L";class_code "c";oId "Cells-Transformedfibroblasts_00259491";is.last "FALSE";is.first "FALSE";is.singleExon "FALSE"
chr6	StringTie	exon	150918577	150918668	.	+	.	transcript_id "DNTX_00214318";transcript_type "noncoding";transcript_biotype "noncoding";exon_number "9";gene_id "XLOC_025720";gene_name "MTHFD1L";class_code "c";oId "Cells-Transformedfibroblasts_00259491";is.last "FALSE";is.first "FALSE";is.singleExon "FALSE"
chr6	StringTie	exon	150922205	150922302	.	+	.	transcript_id "DNTX_00214318";transcript_type "noncoding";transcript_biotype "noncoding";exon_number "10";gene_id "XLOC_025720";gene_name "MTHFD1L";class_code "c";oId "Cells-Transformedfibroblasts_00259491";is.last "FALSE";is.first "FALSE";is.singleExon "FALSE"
chr6	StringTie	exon	150926122	150926295	.	+	.	transcript_id "DNTX_00214318";transcript_type "noncoding";transcript_biotype "noncoding";exon_number "11";gene_id "XLOC_025720";gene_name "MTHFD1L";class_code "c";oId "Cells-Transformedfibroblasts_00259491";is.last "FALSE";is.first "FALSE";is.singleExon "FALSE"
chr6	StringTie	exon	150936804	150936940	.	+	.	transcript_id "DNTX_00214318";transcript_type "noncoding";transcript_biotype "noncoding";exon_number "12";gene_id "XLOC_025720";gene_name "MTHFD1L";class_code "c";oId "Cells-Transformedfibroblasts_00259491";is.last "FALSE";is.first "FALSE";is.singleExon "FALSE"
chr6	StringTie	exon	150938699	150938745	.	+	.	transcript_id "DNTX_00214318";transcript_type "noncoding";transcript_biotype "noncoding";exon_number "13";gene_id "XLOC_025720";gene_name "MTHFD1L";class_code "c";oId "Cells-Transformedfibroblasts_00259491";is.last "FALSE";is.first "FALSE";is.singleExon "FALSE"
chr6	StringTie	exon	150944486	150944593	.	+	.	transcript_id "DNTX_00214318";transcript_type "noncoding";transcript_biotype "noncoding";exon_number "14";gene_id "XLOC_025720";gene_name "MTHFD1L";class_code "c";oId "Cells-Transformedfibroblasts_00259491";is.last "FALSE";is.first "FALSE";is.singleExon "FALSE"
chr6	StringTie	exon	150945467	150945541	.	+	.	transcript_id "DNTX_00214318";transcript_type "noncoding";transcript_biotype "noncoding";exon_number "15";gene_id "XLOC_025720";gene_name "MTHFD1L";class_code "c";oId "Cells-Transformedfibroblasts_00259491";is.last "FALSE";is.first "FALSE";is.singleExon "FALSE"
chr6	StringTie	exon	150949031	150949133	.	+	.	transcript_id "DNTX_00214318";transcript_type "noncoding";transcript_biotype "noncoding";exon_number "16";gene_id "XLOC_025720";gene_name "MTHFD1L";class_code "c";oId "Cells-Transformedfibroblasts_00259491";is.last "FALSE";is.first "FALSE";is.singleExon "FALSE"
chr6	StringTie	exon	150955995	150956071	.	+	.	transcript_id "DNTX_00214318";transcript_type "noncoding";transcript_biotype "noncoding";exon_number "17";gene_id "XLOC_025720";gene_name "MTHFD1L";class_code "c";oId "Cells-Transformedfibroblasts_00259491";is.last "FALSE";is.first "FALSE";is.singleExon "FALSE"
chr6	StringTie	exon	150960275	150960415	.	+	.	transcript_id "DNTX_00214318";transcript_type "noncoding";transcript_biotype "noncoding";exon_number "18";gene_id "XLOC_025720";gene_name "MTHFD1L";class_code "c";oId "Cells-Transformedfibroblasts_00259491";is.last "FALSE";is.first "FALSE";is.singleExon "FALSE"
chr6	StringTie	exon	150964969	150965037	.	+	.	transcript_id "DNTX_00214318";transcript_type "noncoding";transcript_biotype "noncoding";exon_number "19";gene_id "XLOC_025720";gene_name "MTHFD1L";class_code "c";oId "Cells-Transformedfibroblasts_00259491";is.last "FALSE";is.first "FALSE";is.singleExon "FALSE"
chr6	StringTie	exon	150971947	150972058	.	+	.	transcript_id "DNTX_00214318";transcript_type "noncoding";transcript_biotype "noncoding";exon_number "20";gene_id "XLOC_025720";gene_name "MTHFD1L";class_code "c";oId "Cells-Transformedfibroblasts_00259491";is.last "FALSE";is.first "FALSE";is.singleExon "FALSE"
chr6	StringTie	exon	151009819	151009958	.	+	.	transcript_id "DNTX_00214318";transcript_type "noncoding";transcript_biotype "noncoding";exon_number "21";gene_id "XLOC_025720";gene_name "MTHFD1L";class_code "c";oId "Cells-Transformedfibroblasts_00259491";is.last "TRUE";is.first "FALSE";is.singleExon "FALSE"
chr6	StringTie	transcript	150865944	150899259	.	+	.	transcript_id "DNTX_00212432";transcript_type "noncoding";transcript_biotype "noncoding";gene_id "XLOC_025720";gene_name "MTHFD1L";class_code "j";oId "Artery-Aorta_00311106";is.last "FALSE";is.first "FALSE";is.singleExon "FALSE"
chr6	StringTie	exon	150865944	150866049	.	+	.	transcript_id "DNTX_00212432";transcript_type "noncoding";transcript_biotype "noncoding";exon_number "1";gene_id "XLOC_025720";gene_name "MTHFD1L";class_code "j";oId "Artery-Aorta_00311106";is.last "FALSE";is.first "TRUE";is.singleExon "FALSE"
chr6	StringTie	exon	150876090	150876174	.	+	.	transcript_id "DNTX_00212432";transcript_type "noncoding";transcript_biotype "noncoding";exon_number "2";gene_id "XLOC_025720";gene_name "MTHFD1L";class_code "j";oId "Artery-Aorta_00311106";is.last "FALSE";is.first "FALSE";is.singleExon "FALSE"
chr6	StringTie	exon	150877634	150877684	.	+	.	transcript_id "DNTX_00212432";transcript_type "noncoding";transcript_biotype "noncoding";exon_number "3";gene_id "XLOC_025720";gene_name "MTHFD1L";class_code "j";oId "Artery-Aorta_00311106";is.last "FALSE";is.first "FALSE";is.singleExon "FALSE"
chr6	StringTie	exon	150877773	150877826	.	+	.	transcript_id "DNTX_00212432";transcript_type "noncoding";transcript_biotype "noncoding";exon_number "4";gene_id "XLOC_025720";gene_name "MTHFD1L";class_code "j";oId "Artery-Aorta_00311106";is.last "FALSE";is.first "FALSE";is.singleExon "FALSE"
chr6	StringTie	exon	150882762	150882886	.	+	.	transcript_id "DNTX_00212432";transcript_type "noncoding";transcript_biotype "noncoding";exon_number "5";gene_id "XLOC_025720";gene_name "MTHFD1L";class_code "j";oId "Artery-Aorta_00311106";is.last "FALSE";is.first "FALSE";is.singleExon "FALSE"
chr6	StringTie	exon	150885634	150885734	.	+	.	transcript_id "DNTX_00212432";transcript_type "noncoding";transcript_biotype "noncoding";exon_number "6";gene_id "XLOC_025720";gene_name "MTHFD1L";class_code "j";oId "Artery-Aorta_00311106";is.last "FALSE";is.first "FALSE";is.singleExon "FALSE"
chr6	StringTie	exon	150887842	150887981	.	+	.	transcript_id "DNTX_00212432";transcript_type "noncoding";transcript_biotype "noncoding";exon_number "7";gene_id "XLOC_025720";gene_name "MTHFD1L";class_code "j";oId "Artery-Aorta_00311106";is.last "FALSE";is.first "FALSE";is.singleExon "FALSE"
chr6	StringTie	exon	150898860	150899259	.	+	.	transcript_id "DNTX_00212432";transcript_type "noncoding";transcript_biotype "noncoding";exon_number "8";gene_id "XLOC_025720";gene_name "MTHFD1L";class_code "j";oId "Artery-Aorta_00311106";is.last "TRUE";novel_exon_id "nvl_exon174100";novel_exon_type "novel_TES";is.first "FALSE";is.singleExon "FALSE"
chr6	StringTie	transcript	150865944	150926153	.	+	.	transcript_id "DNTX_00213442";transcript_type "noncoding";transcript_biotype "noncoding";gene_id "XLOC_025720";gene_name "MTHFD1L";class_code "=";oId "Artery-Coronary_00295666";is.last "FALSE";is.first "FALSE";is.singleExon "FALSE"
chr6	StringTie	exon	150865944	150866049	.	+	.	transcript_id "DNTX_00213442";transcript_type "noncoding";transcript_biotype "noncoding";exon_number "1";gene_id "XLOC_025720";gene_name "MTHFD1L";class_code "=";oId "Artery-Coronary_00295666";is.last "FALSE";is.first "TRUE";is.singleExon "FALSE"
chr6	StringTie	exon	150876090	150876174	.	+	.	transcript_id "DNTX_00213442";transcript_type "noncoding";transcript_biotype "noncoding";exon_number "2";gene_id "XLOC_025720";gene_name "MTHFD1L";class_code "=";oId "Artery-Coronary_00295666";is.last "FALSE";is.first "FALSE";is.singleExon "FALSE"
chr6	StringTie	exon	150877634	150877684	.	+	.	transcript_id "DNTX_00213442";transcript_type "noncoding";transcript_biotype "noncoding";exon_number "3";gene_id "XLOC_025720";gene_name "MTHFD1L";class_code "=";oId "Artery-Coronary_00295666";is.last "FALSE";is.first "FALSE";is.singleExon "FALSE"
chr6	StringTie	exon	150877773	150877826	.	+	.	transcript_id "DNTX_00213442";transcript_type "noncoding";transcript_biotype "noncoding";exon_number "4";gene_id "XLOC_025720";gene_name "MTHFD1L";class_code "=";oId "Artery-Coronary_00295666";is.last "FALSE";is.first "FALSE";is.singleExon "FALSE"
chr6	StringTie	exon	150882762	150882886	.	+	.	transcript_id "DNTX_00213442";transcript_type "noncoding";transcript_biotype "noncoding";exon_number "5";gene_id "XLOC_025720";gene_name "MTHFD1L";class_code "=";oId "Artery-Coronary_00295666";is.last "FALSE";is.first "FALSE";is.singleExon "FALSE"
chr6	StringTie	exon	150885634	150885734	.	+	.	transcript_id "DNTX_00213442";transcript_type "noncoding";transcript_biotype "noncoding";exon_number "6";gene_id "XLOC_025720";gene_name "MTHFD1L";class_code "=";oId "Artery-Coronary_00295666";is.last "FALSE";is.first "FALSE";is.singleExon "FALSE"
chr6	StringTie	exon	150887842	150887981	.	+	.	transcript_id "DNTX_00213442";transcript_type "noncoding";transcript_biotype "noncoding";exon_number "7";gene_id "XLOC_025720";gene_name "MTHFD1L";class_code "=";oId "Artery-Coronary_00295666";is.last "FALSE";is.first "FALSE";is.singleExon "FALSE"
chr6	StringTie	exon	150905650	150905761	.	+	.	transcript_id "DNTX_00213442";transcript_type "noncoding";transcript_biotype "noncoding";exon_number "8";gene_id "XLOC_025720";gene_name "MTHFD1L";class_code "=";oId "Artery-Coronary_00295666";is.last "FALSE";is.first "FALSE";is.singleExon "FALSE"
chr6	StringTie	exon	150918577	150918668	.	+	.	transcript_id "DNTX_00213442";transcript_type "noncoding";transcript_biotype "noncoding";exon_number "9";gene_id "XLOC_025720";gene_name "MTHFD1L";class_code "=";oId "Artery-Coronary_00295666";is.last "FALSE";is.first "FALSE";is.singleExon "FALSE"
chr6	StringTie	exon	150922205	150922302	.	+	.	transcript_id "DNTX_00213442";transcript_type "noncoding";transcript_biotype "noncoding";exon_number "10";gene_id "XLOC_025720";gene_name "MTHFD1L";class_code "=";oId "Artery-Coronary_00295666";is.last "FALSE";is.first "FALSE";is.singleExon "FALSE"
chr6	StringTie	exon	150926122	150926153	.	+	.	transcript_id "DNTX_00213442";transcript_type "noncoding";transcript_biotype "noncoding";exon_number "11";gene_id "XLOC_025720";gene_name "MTHFD1L";class_code "=";oId "Artery-Coronary_00295666";is.last "TRUE";is.first "FALSE";is.singleExon "FALSE"
chr6	StringTie	transcript	150865944	151009958	.	+	.	transcript_id "DNTX_00213443";transcript_type "noncoding";transcript_biotype "noncoding";gene_id "XLOC_025720";gene_name "MTHFD1L";class_code "j";oId "Artery-Coronary_00295667";is.last "FALSE";is.first "FALSE";is.singleExon "FALSE"
chr6	StringTie	exon	150865944	150866049	.	+	.	transcript_id "DNTX_00213443";transcript_type "noncoding";transcript_biotype "noncoding";exon_number "1";gene_id "XLOC_025720";gene_name "MTHFD1L";class_code "j";oId "Artery-Coronary_00295667";is.last "FALSE";is.first "TRUE";is.singleExon "FALSE"
chr6	StringTie	exon	150876090	150876174	.	+	.	transcript_id "DNTX_00213443";transcript_type "noncoding";transcript_biotype "noncoding";exon_number "2";gene_id "XLOC_025720";gene_name "MTHFD1L";class_code "j";oId "Artery-Coronary_00295667";is.last "FALSE";is.first "FALSE";is.singleExon "FALSE"
chr6	StringTie	exon	150877634	150877684	.	+	.	transcript_id "DNTX_00213443";transcript_type "noncoding";transcript_biotype "noncoding";exon_number "3";gene_id "XLOC_025720";gene_name "MTHFD1L";class_code "j";oId "Artery-Coronary_00295667";is.last "FALSE";is.first "FALSE";is.singleExon "FALSE"
chr6	StringTie	exon	150877773	150877826	.	+	.	transcript_id "DNTX_00213443";transcript_type "noncoding";transcript_biotype "noncoding";exon_number "4";gene_id "XLOC_025720";gene_name "MTHFD1L";class_code "j";oId "Artery-Coronary_00295667";is.last "FALSE";is.first "FALSE";is.singleExon "FALSE"
chr6	StringTie	exon	150882762	150882886	.	+	.	transcript_id "DNTX_00213443";transcript_type "noncoding";transcript_biotype "noncoding";exon_number "5";gene_id "XLOC_025720";gene_name "MTHFD1L";class_code "j";oId "Artery-Coronary_00295667";is.last "FALSE";is.first "FALSE";is.singleExon "FALSE"
chr6	StringTie	exon	150885634	150885734	.	+	.	transcript_id "DNTX_00213443";transcript_type "noncoding";transcript_biotype "noncoding";exon_number "6";gene_id "XLOC_025720";gene_name "MTHFD1L";class_code "j";oId "Artery-Coronary_00295667";is.last "FALSE";is.first "FALSE";is.singleExon "FALSE"
chr6	StringTie	exon	150887845	150887981	.	+	.	transcript_id "DNTX_00213443";transcript_type "noncoding";transcript_biotype "noncoding";exon_number "7";gene_id "XLOC_025720";gene_name "MTHFD1L";class_code "j";oId "Artery-Coronary_00295667";is.last "FALSE";is.first "FALSE";is.singleExon "FALSE"
chr6	StringTie	exon	150905650	150905761	.	+	.	transcript_id "DNTX_00213443";transcript_type "noncoding";transcript_biotype "noncoding";exon_number "8";gene_id "XLOC_025720";gene_name "MTHFD1L";class_code "j";oId "Artery-Coronary_00295667";is.last "FALSE";is.first "FALSE";is.singleExon "FALSE"
chr6	StringTie	exon	150918577	150918668	.	+	.	transcript_id "DNTX_00213443";transcript_type "noncoding";transcript_biotype "noncoding";exon_number "9";gene_id "XLOC_025720";gene_name "MTHFD1L";class_code "j";oId "Artery-Coronary_00295667";is.last "FALSE";is.first "FALSE";is.singleExon "FALSE"
chr6	StringTie	exon	150922205	150922302	.	+	.	transcript_id "DNTX_00213443";transcript_type "noncoding";transcript_biotype "noncoding";exon_number "10";gene_id "XLOC_025720";gene_name "MTHFD1L";class_code "j";oId "Artery-Coronary_00295667";is.last "FALSE";is.first "FALSE";is.singleExon "FALSE"
chr6	StringTie	exon	150926122	150926295	.	+	.	transcript_id "DNTX_00213443";transcript_type "noncoding";transcript_biotype "noncoding";exon_number "11";gene_id "XLOC_025720";gene_name "MTHFD1L";class_code "j";oId "Artery-Coronary_00295667";is.last "FALSE";is.first "FALSE";is.singleExon "FALSE"
chr6	StringTie	exon	150936804	150936940	.	+	.	transcript_id "DNTX_00213443";transcript_type "noncoding";transcript_biotype "noncoding";exon_number "12";gene_id "XLOC_025720";gene_name "MTHFD1L";class_code "j";oId "Artery-Coronary_00295667";is.last "FALSE";is.first "FALSE";is.singleExon "FALSE"
chr6	StringTie	exon	150938699	150938745	.	+	.	transcript_id "DNTX_00213443";transcript_type "noncoding";transcript_biotype "noncoding";exon_number "13";gene_id "XLOC_025720";gene_name "MTHFD1L";class_code "j";oId "Artery-Coronary_00295667";is.last "FALSE";is.first "FALSE";is.singleExon "FALSE"
chr6	StringTie	exon	150944486	150944593	.	+	.	transcript_id "DNTX_00213443";transcript_type "noncoding";transcript_biotype "noncoding";exon_number "14";gene_id "XLOC_025720";gene_name "MTHFD1L";class_code "j";oId "Artery-Coronary_00295667";is.last "FALSE";is.first "FALSE";is.singleExon "FALSE"
chr6	StringTie	exon	150945467	150945541	.	+	.	transcript_id "DNTX_00213443";transcript_type "noncoding";transcript_biotype "noncoding";exon_number "15";gene_id "XLOC_025720";gene_name "MTHFD1L";class_code "j";oId "Artery-Coronary_00295667";is.last "FALSE";is.first "FALSE";is.singleExon "FALSE"
chr6	StringTie	exon	150949031	150949133	.	+	.	transcript_id "DNTX_00213443";transcript_type "noncoding";transcript_biotype "noncoding";exon_number "16";gene_id "XLOC_025720";gene_name "MTHFD1L";class_code "j";oId "Artery-Coronary_00295667";is.last "FALSE";is.first "FALSE";is.singleExon "FALSE"
chr6	StringTie	exon	150955995	150956071	.	+	.	transcript_id "DNTX_00213443";transcript_type "noncoding";transcript_biotype "noncoding";exon_number "17";gene_id "XLOC_025720";gene_name "MTHFD1L";class_code "j";oId "Artery-Coronary_00295667";is.last "FALSE";is.first "FALSE";is.singleExon "FALSE"
chr6	StringTie	exon	150959157	150959280	.	+	.	transcript_id "DNTX_00213443";transcript_type "noncoding";transcript_biotype "noncoding";exon_number "18";gene_id "XLOC_025720";gene_name "MTHFD1L";class_code "j";oId "Artery-Coronary_00295667";is.last "FALSE";novel_exon_id "nvl_exon174101";novel_exon_type "A3SS";is.first "FALSE";is.singleExon "FALSE"
chr6	StringTie	exon	150960275	150960415	.	+	.	transcript_id "DNTX_00213443";transcript_type "noncoding";transcript_biotype "noncoding";exon_number "19";gene_id "XLOC_025720";gene_name "MTHFD1L";class_code "j";oId "Artery-Coronary_00295667";is.last "FALSE";is.first "FALSE";is.singleExon "FALSE"
chr6	StringTie	exon	150964969	150965037	.	+	.	transcript_id "DNTX_00213443";transcript_type "noncoding";transcript_biotype "noncoding";exon_number "20";gene_id "XLOC_025720";gene_name "MTHFD1L";class_code "j";oId "Artery-Coronary_00295667";is.last "FALSE";is.first "FALSE";is.singleExon "FALSE"
chr6	StringTie	exon	150971947	150972058	.	+	.	transcript_id "DNTX_00213443";transcript_type "noncoding";transcript_biotype "noncoding";exon_number "21";gene_id "XLOC_025720";gene_name "MTHFD1L";class_code "j";oId "Artery-Coronary_00295667";is.last "FALSE";is.first "FALSE";is.singleExon "FALSE"
chr6	StringTie	exon	151009819	151009958	.	+	.	transcript_id "DNTX_00213443";transcript_type "noncoding";transcript_biotype "noncoding";exon_number "22";gene_id "XLOC_025720";gene_name "MTHFD1L";class_code "j";oId "Artery-Coronary_00295667";is.last "TRUE";is.first "FALSE";is.singleExon "FALSE"
chr6	StringTie	transcript	150865944	151101885	.	+	.	transcript_id "DNTX_00214319";transcript_type "noncoding";transcript_biotype "noncoding";gene_id "XLOC_025720";gene_name "MTHFD1L";class_code "j";oId "Cells-Transformedfibroblasts_00259492";is.last "FALSE";is.first "FALSE";is.singleExon "FALSE"
chr6	StringTie	exon	150865944	150866049	.	+	.	transcript_id "DNTX_00214319";transcript_type "noncoding";transcript_biotype "noncoding";exon_number "1";gene_id "XLOC_025720";gene_name "MTHFD1L";class_code "j";oId "Cells-Transformedfibroblasts_00259492";is.last "FALSE";is.first "TRUE";is.singleExon "FALSE"
chr6	StringTie	exon	150876090	150876174	.	+	.	transcript_id "DNTX_00214319";transcript_type "noncoding";transcript_biotype "noncoding";exon_number "2";gene_id "XLOC_025720";gene_name "MTHFD1L";class_code "j";oId "Cells-Transformedfibroblasts_00259492";is.last "FALSE";is.first "FALSE";is.singleExon "FALSE"
chr6	StringTie	exon	150877634	150877684	.	+	.	transcript_id "DNTX_00214319";transcript_type "noncoding";transcript_biotype "noncoding";exon_number "3";gene_id "XLOC_025720";gene_name "MTHFD1L";class_code "j";oId "Cells-Transformedfibroblasts_00259492";is.last "FALSE";is.first "FALSE";is.singleExon "FALSE"
chr6	StringTie	exon	150877773	150877826	.	+	.	transcript_id "DNTX_00214319";transcript_type "noncoding";transcript_biotype "noncoding";exon_number "4";gene_id "XLOC_025720";gene_name "MTHFD1L";class_code "j";oId "Cells-Transformedfibroblasts_00259492";is.last "FALSE";is.first "FALSE";is.singleExon "FALSE"
chr6	StringTie	exon	150882762	150882886	.	+	.	transcript_id "DNTX_00214319";transcript_type "noncoding";transcript_biotype "noncoding";exon_number "5";gene_id "XLOC_025720";gene_name "MTHFD1L";class_code "j";oId "Cells-Transformedfibroblasts_00259492";is.last "FALSE";is.first "FALSE";is.singleExon "FALSE"
chr6	StringTie	exon	150885634	150885734	.	+	.	transcript_id "DNTX_00214319";transcript_type "noncoding";transcript_biotype "noncoding";exon_number "6";gene_id "XLOC_025720";gene_name "MTHFD1L";class_code "j";oId "Cells-Transformedfibroblasts_00259492";is.last "FALSE";is.first "FALSE";is.singleExon "FALSE"
chr6	StringTie	exon	150887842	150887981	.	+	.	transcript_id "DNTX_00214319";transcript_type "noncoding";transcript_biotype "noncoding";exon_number "7";gene_id "XLOC_025720";gene_name "MTHFD1L";class_code "j";oId "Cells-Transformedfibroblasts_00259492";is.last "FALSE";is.first "FALSE";is.singleExon "FALSE"
chr6	StringTie	exon	150905650	150905761	.	+	.	transcript_id "DNTX_00214319";transcript_type "noncoding";transcript_biotype "noncoding";exon_number "8";gene_id "XLOC_025720";gene_name "MTHFD1L";class_code "j";oId "Cells-Transformedfibroblasts_00259492";is.last "FALSE";is.first "FALSE";is.singleExon "FALSE"
chr6	StringTie	exon	150918577	150918668	.	+	.	transcript_id "DNTX_00214319";transcript_type "noncoding";transcript_biotype "noncoding";exon_number "9";gene_id "XLOC_025720";gene_name "MTHFD1L";class_code "j";oId "Cells-Transformedfibroblasts_00259492";is.last "FALSE";is.first "FALSE";is.singleExon "FALSE"
chr6	StringTie	exon	150922205	150922302	.	+	.	transcript_id "DNTX_00214319";transcript_type "noncoding";transcript_biotype "noncoding";exon_number "10";gene_id "XLOC_025720";gene_name "MTHFD1L";class_code "j";oId "Cells-Transformedfibroblasts_00259492";is.last "FALSE";is.first "FALSE";is.singleExon "FALSE"
chr6	StringTie	exon	150926122	150926295	.	+	.	transcript_id "DNTX_00214319";transcript_type "noncoding";transcript_biotype "noncoding";exon_number "11";gene_id "XLOC_025720";gene_name "MTHFD1L";class_code "j";oId "Cells-Transformedfibroblasts_00259492";is.last "FALSE";is.first "FALSE";is.singleExon "FALSE"
chr6	StringTie	exon	150936804	150936940	.	+	.	transcript_id "DNTX_00214319";transcript_type "noncoding";transcript_biotype "noncoding";exon_number "12";gene_id "XLOC_025720";gene_name "MTHFD1L";class_code "j";oId "Cells-Transformedfibroblasts_00259492";is.last "FALSE";is.first "FALSE";is.singleExon "FALSE"
chr6	StringTie	exon	150938699	150938745	.	+	.	transcript_id "DNTX_00214319";transcript_type "noncoding";transcript_biotype "noncoding";exon_number "13";gene_id "XLOC_025720";gene_name "MTHFD1L";class_code "j";oId "Cells-Transformedfibroblasts_00259492";is.last "FALSE";is.first "FALSE";is.singleExon "FALSE"
chr6	StringTie	exon	150944486	150944593	.	+	.	transcript_id "DNTX_00214319";transcript_type "noncoding";transcript_biotype "noncoding";exon_number "14";gene_id "XLOC_025720";gene_name "MTHFD1L";class_code "j";oId "Cells-Transformedfibroblasts_00259492";is.last "FALSE";is.first "FALSE";is.singleExon "FALSE"
chr6	StringTie	exon	150945467	150945541	.	+	.	transcript_id "DNTX_00214319";transcript_type "noncoding";transcript_biotype "noncoding";exon_number "15";gene_id "XLOC_025720";gene_name "MTHFD1L";class_code "j";oId "Cells-Transformedfibroblasts_00259492";is.last "FALSE";is.first "FALSE";is.singleExon "FALSE"
chr6	StringTie	exon	150949031	150949133	.	+	.	transcript_id "DNTX_00214319";transcript_type "noncoding";transcript_biotype "noncoding";exon_number "16";gene_id "XLOC_025720";gene_name "MTHFD1L";class_code "j";oId "Cells-Transformedfibroblasts_00259492";is.last "FALSE";is.first "FALSE";is.singleExon "FALSE"
chr6	StringTie	exon	150955995	150956071	.	+	.	transcript_id "DNTX_00214319";transcript_type "noncoding";transcript_biotype "noncoding";exon_number "17";gene_id "XLOC_025720";gene_name "MTHFD1L";class_code "j";oId "Cells-Transformedfibroblasts_00259492";is.last "FALSE";is.first "FALSE";is.singleExon "FALSE"
chr6	StringTie	exon	150960275	150960415	.	+	.	transcript_id "DNTX_00214319";transcript_type "noncoding";transcript_biotype "noncoding";exon_number "18";gene_id "XLOC_025720";gene_name "MTHFD1L";class_code "j";oId "Cells-Transformedfibroblasts_00259492";is.last "FALSE";is.first "FALSE";is.singleExon "FALSE"
chr6	StringTie	exon	150964969	150965037	.	+	.	transcript_id "DNTX_00214319";transcript_type "noncoding";transcript_biotype "noncoding";exon_number "19";gene_id "XLOC_025720";gene_name "MTHFD1L";class_code "j";oId "Cells-Transformedfibroblasts_00259492";is.last "FALSE";is.first "FALSE";is.singleExon "FALSE"
chr6	StringTie	exon	150971947	150972058	.	+	.	transcript_id "DNTX_00214319";transcript_type "noncoding";transcript_biotype "noncoding";exon_number "20";gene_id "XLOC_025720";gene_name "MTHFD1L";class_code "j";oId "Cells-Transformedfibroblasts_00259492";is.last "FALSE";is.first "FALSE";is.singleExon "FALSE"
chr6	StringTie	exon	151007551	151007781	.	+	.	transcript_id "DNTX_00214319";transcript_type "noncoding";transcript_biotype "noncoding";exon_number "21";gene_id "XLOC_025720";gene_name "MTHFD1L";class_code "j";oId "Cells-Transformedfibroblasts_00259492";is.last "FALSE";novel_exon_id "nvl_exon174102";novel_exon_type "A5SS";is.first "FALSE";is.singleExon "FALSE"
chr6	StringTie	exon	151009819	151009958	.	+	.	transcript_id "DNTX_00214319";transcript_type "noncoding";transcript_biotype "noncoding";exon_number "22";gene_id "XLOC_025720";gene_name "MTHFD1L";class_code "j";oId "Cells-Transformedfibroblasts_00259492";is.last "FALSE";is.first "FALSE";is.singleExon "FALSE"
chr6	StringTie	exon	151013779	151013820	.	+	.	transcript_id "DNTX_00214319";transcript_type "noncoding";transcript_biotype "noncoding";exon_number "23";gene_id "XLOC_025720";gene_name "MTHFD1L";class_code "j";oId "Cells-Transformedfibroblasts_00259492";is.last "FALSE";is.first "FALSE";is.singleExon "FALSE"
chr6	StringTie	exon	151014880	151014980	.	+	.	transcript_id "DNTX_00214319";transcript_type "noncoding";transcript_biotype "noncoding";exon_number "24";gene_id "XLOC_025720";gene_name "MTHFD1L";class_code "j";oId "Cells-Transformedfibroblasts_00259492";is.last "FALSE";is.first "FALSE";is.singleExon "FALSE"
chr6	StringTie	exon	151015516	151015693	.	+	.	transcript_id "DNTX_00214319";transcript_type "noncoding";transcript_biotype "noncoding";exon_number "25";gene_id "XLOC_025720";gene_name "MTHFD1L";class_code "j";oId "Cells-Transformedfibroblasts_00259492";is.last "FALSE";is.first "FALSE";is.singleExon "FALSE"
chr6	StringTie	exon	151034493	151034600	.	+	.	transcript_id "DNTX_00214319";transcript_type "noncoding";transcript_biotype "noncoding";exon_number "26";gene_id "XLOC_025720";gene_name "MTHFD1L";class_code "j";oId "Cells-Transformedfibroblasts_00259492";is.last "FALSE";is.first "FALSE";is.singleExon "FALSE"
chr6	StringTie	exon	151036965	151037117	.	+	.	transcript_id "DNTX_00214319";transcript_type "noncoding";transcript_biotype "noncoding";exon_number "27";gene_id "XLOC_025720";gene_name "MTHFD1L";class_code "j";oId "Cells-Transformedfibroblasts_00259492";is.last "FALSE";is.first "FALSE";is.singleExon "FALSE"
chr6	StringTie	exon	151092467	151092587	.	+	.	transcript_id "DNTX_00214319";transcript_type "noncoding";transcript_biotype "noncoding";exon_number "28";gene_id "XLOC_025720";gene_name "MTHFD1L";class_code "j";oId "Cells-Transformedfibroblasts_00259492";is.last "FALSE";is.first "FALSE";is.singleExon "FALSE"
chr6	StringTie	exon	151101526	151101885	.	+	.	transcript_id "DNTX_00214319";transcript_type "noncoding";transcript_biotype "noncoding";exon_number "29";gene_id "XLOC_025720";gene_name "MTHFD1L";class_code "j";oId "Cells-Transformedfibroblasts_00259492";is.last "TRUE";is.first "FALSE";is.singleExon "FALSE"
chr6	StringTie	transcript	150865944	151101885	.	+	.	transcript_id "DNTX_00213444";transcript_type "noncoding";transcript_biotype "noncoding";gene_id "XLOC_025720";gene_name "MTHFD1L";class_code "j";oId "Artery-Coronary_00300180";is.last "FALSE";is.first "FALSE";is.singleExon "FALSE"
chr6	StringTie	exon	150865944	150866049	.	+	.	transcript_id "DNTX_00213444";transcript_type "noncoding";transcript_biotype "noncoding";exon_number "1";gene_id "XLOC_025720";gene_name "MTHFD1L";class_code "j";oId "Artery-Coronary_00300180";is.last "FALSE";is.first "TRUE";is.singleExon "FALSE"
chr6	StringTie	exon	150876090	150876174	.	+	.	transcript_id "DNTX_00213444";transcript_type "noncoding";transcript_biotype "noncoding";exon_number "2";gene_id "XLOC_025720";gene_name "MTHFD1L";class_code "j";oId "Artery-Coronary_00300180";is.last "FALSE";is.first "FALSE";is.singleExon "FALSE"
chr6	StringTie	exon	150877634	150877684	.	+	.	transcript_id "DNTX_00213444";transcript_type "noncoding";transcript_biotype "noncoding";exon_number "3";gene_id "XLOC_025720";gene_name "MTHFD1L";class_code "j";oId "Artery-Coronary_00300180";is.last "FALSE";is.first "FALSE";is.singleExon "FALSE"
chr6	StringTie	exon	150877773	150877826	.	+	.	transcript_id "DNTX_00213444";transcript_type "noncoding";transcript_biotype "noncoding";exon_number "4";gene_id "XLOC_025720";gene_name "MTHFD1L";class_code "j";oId "Artery-Coronary_00300180";is.last "FALSE";is.first "FALSE";is.singleExon "FALSE"
chr6	StringTie	exon	150882762	150882886	.	+	.	transcript_id "DNTX_00213444";transcript_type "noncoding";transcript_biotype "noncoding";exon_number "5";gene_id "XLOC_025720";gene_name "MTHFD1L";class_code "j";oId "Artery-Coronary_00300180";is.last "FALSE";is.first "FALSE";is.singleExon "FALSE"
chr6	StringTie	exon	150885634	150885734	.	+	.	transcript_id "DNTX_00213444";transcript_type "noncoding";transcript_biotype "noncoding";exon_number "6";gene_id "XLOC_025720";gene_name "MTHFD1L";class_code "j";oId "Artery-Coronary_00300180";is.last "FALSE";is.first "FALSE";is.singleExon "FALSE"
chr6	StringTie	exon	150887845	150887981	.	+	.	transcript_id "DNTX_00213444";transcript_type "noncoding";transcript_biotype "noncoding";exon_number "7";gene_id "XLOC_025720";gene_name "MTHFD1L";class_code "j";oId "Artery-Coronary_00300180";is.last "FALSE";is.first "FALSE";is.singleExon "FALSE"
chr6	StringTie	exon	150905650	150905761	.	+	.	transcript_id "DNTX_00213444";transcript_type "noncoding";transcript_biotype "noncoding";exon_number "8";gene_id "XLOC_025720";gene_name "MTHFD1L";class_code "j";oId "Artery-Coronary_00300180";is.last "FALSE";is.first "FALSE";is.singleExon "FALSE"
chr6	StringTie	exon	150918577	150918668	.	+	.	transcript_id "DNTX_00213444";transcript_type "noncoding";transcript_biotype "noncoding";exon_number "9";gene_id "XLOC_025720";gene_name "MTHFD1L";class_code "j";oId "Artery-Coronary_00300180";is.last "FALSE";is.first "FALSE";is.singleExon "FALSE"
chr6	StringTie	exon	150922205	150922302	.	+	.	transcript_id "DNTX_00213444";transcript_type "noncoding";transcript_biotype "noncoding";exon_number "10";gene_id "XLOC_025720";gene_name "MTHFD1L";class_code "j";oId "Artery-Coronary_00300180";is.last "FALSE";is.first "FALSE";is.singleExon "FALSE"
chr6	StringTie	exon	150926122	150926295	.	+	.	transcript_id "DNTX_00213444";transcript_type "noncoding";transcript_biotype "noncoding";exon_number "11";gene_id "XLOC_025720";gene_name "MTHFD1L";class_code "j";oId "Artery-Coronary_00300180";is.last "FALSE";is.first "FALSE";is.singleExon "FALSE"
chr6	StringTie	exon	150936804	150936940	.	+	.	transcript_id "DNTX_00213444";transcript_type "noncoding";transcript_biotype "noncoding";exon_number "12";gene_id "XLOC_025720";gene_name "MTHFD1L";class_code "j";oId "Artery-Coronary_00300180";is.last "FALSE";is.first "FALSE";is.singleExon "FALSE"
chr6	StringTie	exon	150938699	150938745	.	+	.	transcript_id "DNTX_00213444";transcript_type "noncoding";transcript_biotype "noncoding";exon_number "13";gene_id "XLOC_025720";gene_name "MTHFD1L";class_code "j";oId "Artery-Coronary_00300180";is.last "FALSE";is.first "FALSE";is.singleExon "FALSE"
chr6	StringTie	exon	150944486	150944593	.	+	.	transcript_id "DNTX_00213444";transcript_type "noncoding";transcript_biotype "noncoding";exon_number "14";gene_id "XLOC_025720";gene_name "MTHFD1L";class_code "j";oId "Artery-Coronary_00300180";is.last "FALSE";is.first "FALSE";is.singleExon "FALSE"
chr6	StringTie	exon	150945467	150945541	.	+	.	transcript_id "DNTX_00213444";transcript_type "noncoding";transcript_biotype "noncoding";exon_number "15";gene_id "XLOC_025720";gene_name "MTHFD1L";class_code "j";oId "Artery-Coronary_00300180";is.last "FALSE";is.first "FALSE";is.singleExon "FALSE"
chr6	StringTie	exon	150949031	150949133	.	+	.	transcript_id "DNTX_00213444";transcript_type "noncoding";transcript_biotype "noncoding";exon_number "16";gene_id "XLOC_025720";gene_name "MTHFD1L";class_code "j";oId "Artery-Coronary_00300180";is.last "FALSE";is.first "FALSE";is.singleExon "FALSE"
chr6	StringTie	exon	150955995	150956071	.	+	.	transcript_id "DNTX_00213444";transcript_type "noncoding";transcript_biotype "noncoding";exon_number "17";gene_id "XLOC_025720";gene_name "MTHFD1L";class_code "j";oId "Artery-Coronary_00300180";is.last "FALSE";is.first "FALSE";is.singleExon "FALSE"
chr6	StringTie	exon	150959157	150959280	.	+	.	transcript_id "DNTX_00213444";transcript_type "noncoding";transcript_biotype "noncoding";exon_number "18";gene_id "XLOC_025720";gene_name "MTHFD1L";class_code "j";oId "Artery-Coronary_00300180";is.last "FALSE";novel_exon_id "nvl_exon174101";novel_exon_type "A3SS";is.first "FALSE";is.singleExon "FALSE"
chr6	StringTie	exon	150960275	150960415	.	+	.	transcript_id "DNTX_00213444";transcript_type "noncoding";transcript_biotype "noncoding";exon_number "19";gene_id "XLOC_025720";gene_name "MTHFD1L";class_code "j";oId "Artery-Coronary_00300180";is.last "FALSE";is.first "FALSE";is.singleExon "FALSE"
chr6	StringTie	exon	150964969	150965037	.	+	.	transcript_id "DNTX_00213444";transcript_type "noncoding";transcript_biotype "noncoding";exon_number "20";gene_id "XLOC_025720";gene_name "MTHFD1L";class_code "j";oId "Artery-Coronary_00300180";is.last "FALSE";is.first "FALSE";is.singleExon "FALSE"
chr6	StringTie	exon	150971947	150972058	.	+	.	transcript_id "DNTX_00213444";transcript_type "noncoding";transcript_biotype "noncoding";exon_number "21";gene_id "XLOC_025720";gene_name "MTHFD1L";class_code "j";oId "Artery-Coronary_00300180";is.last "FALSE";is.first "FALSE";is.singleExon "FALSE"
chr6	StringTie	exon	151009819	151009958	.	+	.	transcript_id "DNTX_00213444";transcript_type "noncoding";transcript_biotype "noncoding";exon_number "22";gene_id "XLOC_025720";gene_name "MTHFD1L";class_code "j";oId "Artery-Coronary_00300180";is.last "FALSE";is.first "FALSE";is.singleExon "FALSE"
chr6	StringTie	exon	151013779	151013820	.	+	.	transcript_id "DNTX_00213444";transcript_type "noncoding";transcript_biotype "noncoding";exon_number "23";gene_id "XLOC_025720";gene_name "MTHFD1L";class_code "j";oId "Artery-Coronary_00300180";is.last "FALSE";is.first "FALSE";is.singleExon "FALSE"
chr6	StringTie	exon	151014880	151014980	.	+	.	transcript_id "DNTX_00213444";transcript_type "noncoding";transcript_biotype "noncoding";exon_number "24";gene_id "XLOC_025720";gene_name "MTHFD1L";class_code "j";oId "Artery-Coronary_00300180";is.last "FALSE";is.first "FALSE";is.singleExon "FALSE"
chr6	StringTie	exon	151015516	151015693	.	+	.	transcript_id "DNTX_00213444";transcript_type "noncoding";transcript_biotype "noncoding";exon_number "25";gene_id "XLOC_025720";gene_name "MTHFD1L";class_code "j";oId "Artery-Coronary_00300180";is.last "FALSE";is.first "FALSE";is.singleExon "FALSE"
chr6	StringTie	exon	151034493	151034600	.	+	.	transcript_id "DNTX_00213444";transcript_type "noncoding";transcript_biotype "noncoding";exon_number "26";gene_id "XLOC_025720";gene_name "MTHFD1L";class_code "j";oId "Artery-Coronary_00300180";is.last "FALSE";is.first "FALSE";is.singleExon "FALSE"
chr6	StringTie	exon	151036965	151037117	.	+	.	transcript_id "DNTX_00213444";transcript_type "noncoding";transcript_biotype "noncoding";exon_number "27";gene_id "XLOC_025720";gene_name "MTHFD1L";class_code "j";oId "Artery-Coronary_00300180";is.last "FALSE";is.first "FALSE";is.singleExon "FALSE"
chr6	StringTie	exon	151092467	151092587	.	+	.	transcript_id "DNTX_00213444";transcript_type "noncoding";transcript_biotype "noncoding";exon_number "28";gene_id "XLOC_025720";gene_name "MTHFD1L";class_code "j";oId "Artery-Coronary_00300180";is.last "FALSE";is.first "FALSE";is.singleExon "FALSE"
chr6	StringTie	exon	151101526	151101885	.	+	.	transcript_id "DNTX_00213444";transcript_type "noncoding";transcript_biotype "noncoding";exon_number "29";gene_id "XLOC_025720";gene_name "MTHFD1L";class_code "j";oId "Artery-Coronary_00300180";is.last "TRUE";is.first "FALSE";is.singleExon "FALSE"
chr6	StringTie	transcript	150865944	151101885	.	+	.	transcript_id "DNTX_00212433";transcript_type "noncoding";transcript_biotype "noncoding";gene_id "XLOC_025720";gene_name "MTHFD1L";class_code "j";oId "Artery-Tibial_00287044";is.last "FALSE";is.first "FALSE";is.singleExon "FALSE"
chr6	StringTie	exon	150865944	150866049	.	+	.	transcript_id "DNTX_00212433";transcript_type "noncoding";transcript_biotype "noncoding";exon_number "1";gene_id "XLOC_025720";gene_name "MTHFD1L";class_code "j";oId "Artery-Tibial_00287044";is.last "FALSE";is.first "TRUE";is.singleExon "FALSE"
chr6	StringTie	exon	150876090	150876174	.	+	.	transcript_id "DNTX_00212433";transcript_type "noncoding";transcript_biotype "noncoding";exon_number "2";gene_id "XLOC_025720";gene_name "MTHFD1L";class_code "j";oId "Artery-Tibial_00287044";is.last "FALSE";is.first "FALSE";is.singleExon "FALSE"
chr6	StringTie	exon	150877634	150877684	.	+	.	transcript_id "DNTX_00212433";transcript_type "noncoding";transcript_biotype "noncoding";exon_number "3";gene_id "XLOC_025720";gene_name "MTHFD1L";class_code "j";oId "Artery-Tibial_00287044";is.last "FALSE";is.first "FALSE";is.singleExon "FALSE"
chr6	StringTie	exon	150877773	150877826	.	+	.	transcript_id "DNTX_00212433";transcript_type "noncoding";transcript_biotype "noncoding";exon_number "4";gene_id "XLOC_025720";gene_name "MTHFD1L";class_code "j";oId "Artery-Tibial_00287044";is.last "FALSE";is.first "FALSE";is.singleExon "FALSE"
chr6	StringTie	exon	150882762	150882886	.	+	.	transcript_id "DNTX_00212433";transcript_type "noncoding";transcript_biotype "noncoding";exon_number "5";gene_id "XLOC_025720";gene_name "MTHFD1L";class_code "j";oId "Artery-Tibial_00287044";is.last "FALSE";is.first "FALSE";is.singleExon "FALSE"
chr6	StringTie	exon	150885634	150885734	.	+	.	transcript_id "DNTX_00212433";transcript_type "noncoding";transcript_biotype "noncoding";exon_number "6";gene_id "XLOC_025720";gene_name "MTHFD1L";class_code "j";oId "Artery-Tibial_00287044";is.last "FALSE";is.first "FALSE";is.singleExon "FALSE"
chr6	StringTie	exon	150887842	150887981	.	+	.	transcript_id "DNTX_00212433";transcript_type "noncoding";transcript_biotype "noncoding";exon_number "7";gene_id "XLOC_025720";gene_name "MTHFD1L";class_code "j";oId "Artery-Tibial_00287044";is.last "FALSE";is.first "FALSE";is.singleExon "FALSE"
chr6	StringTie	exon	150905650	150905761	.	+	.	transcript_id "DNTX_00212433";transcript_type "noncoding";transcript_biotype "noncoding";exon_number "8";gene_id "XLOC_025720";gene_name "MTHFD1L";class_code "j";oId "Artery-Tibial_00287044";is.last "FALSE";is.first "FALSE";is.singleExon "FALSE"
chr6	StringTie	exon	150918577	150918668	.	+	.	transcript_id "DNTX_00212433";transcript_type "noncoding";transcript_biotype "noncoding";exon_number "9";gene_id "XLOC_025720";gene_name "MTHFD1L";class_code "j";oId "Artery-Tibial_00287044";is.last "FALSE";is.first "FALSE";is.singleExon "FALSE"
chr6	StringTie	exon	150922205	150922302	.	+	.	transcript_id "DNTX_00212433";transcript_type "noncoding";transcript_biotype "noncoding";exon_number "10";gene_id "XLOC_025720";gene_name "MTHFD1L";class_code "j";oId "Artery-Tibial_00287044";is.last "FALSE";is.first "FALSE";is.singleExon "FALSE"
chr6	StringTie	exon	150926122	150926295	.	+	.	transcript_id "DNTX_00212433";transcript_type "noncoding";transcript_biotype "noncoding";exon_number "11";gene_id "XLOC_025720";gene_name "MTHFD1L";class_code "j";oId "Artery-Tibial_00287044";is.last "FALSE";is.first "FALSE";is.singleExon "FALSE"
chr6	StringTie	exon	150936804	150936940	.	+	.	transcript_id "DNTX_00212433";transcript_type "noncoding";transcript_biotype "noncoding";exon_number "12";gene_id "XLOC_025720";gene_name "MTHFD1L";class_code "j";oId "Artery-Tibial_00287044";is.last "FALSE";is.first "FALSE";is.singleExon "FALSE"
chr6	StringTie	exon	150938699	150938745	.	+	.	transcript_id "DNTX_00212433";transcript_type "noncoding";transcript_biotype "noncoding";exon_number "13";gene_id "XLOC_025720";gene_name "MTHFD1L";class_code "j";oId "Artery-Tibial_00287044";is.last "FALSE";is.first "FALSE";is.singleExon "FALSE"
chr6	StringTie	exon	150944486	150944593	.	+	.	transcript_id "DNTX_00212433";transcript_type "noncoding";transcript_biotype "noncoding";exon_number "14";gene_id "XLOC_025720";gene_name "MTHFD1L";class_code "j";oId "Artery-Tibial_00287044";is.last "FALSE";is.first "FALSE";is.singleExon "FALSE"
chr6	StringTie	exon	150945467	150945541	.	+	.	transcript_id "DNTX_00212433";transcript_type "noncoding";transcript_biotype "noncoding";exon_number "15";gene_id "XLOC_025720";gene_name "MTHFD1L";class_code "j";oId "Artery-Tibial_00287044";is.last "FALSE";is.first "FALSE";is.singleExon "FALSE"
chr6	StringTie	exon	150949031	150949133	.	+	.	transcript_id "DNTX_00212433";transcript_type "noncoding";transcript_biotype "noncoding";exon_number "16";gene_id "XLOC_025720";gene_name "MTHFD1L";class_code "j";oId "Artery-Tibial_00287044";is.last "FALSE";is.first "FALSE";is.singleExon "FALSE"
chr6	StringTie	exon	150955995	150956071	.	+	.	transcript_id "DNTX_00212433";transcript_type "noncoding";transcript_biotype "noncoding";exon_number "17";gene_id "XLOC_025720";gene_name "MTHFD1L";class_code "j";oId "Artery-Tibial_00287044";is.last "FALSE";is.first "FALSE";is.singleExon "FALSE"
chr6	StringTie	exon	150959157	150959280	.	+	.	transcript_id "DNTX_00212433";transcript_type "noncoding";transcript_biotype "noncoding";exon_number "18";gene_id "XLOC_025720";gene_name "MTHFD1L";class_code "j";oId "Artery-Tibial_00287044";is.last "FALSE";novel_exon_id "nvl_exon174101";novel_exon_type "A3SS";is.first "FALSE";is.singleExon "FALSE"
chr6	StringTie	exon	150960275	150960415	.	+	.	transcript_id "DNTX_00212433";transcript_type "noncoding";transcript_biotype "noncoding";exon_number "19";gene_id "XLOC_025720";gene_name "MTHFD1L";class_code "j";oId "Artery-Tibial_00287044";is.last "FALSE";is.first "FALSE";is.singleExon "FALSE"
chr6	StringTie	exon	150964969	150965037	.	+	.	transcript_id "DNTX_00212433";transcript_type "noncoding";transcript_biotype "noncoding";exon_number "20";gene_id "XLOC_025720";gene_name "MTHFD1L";class_code "j";oId "Artery-Tibial_00287044";is.last "FALSE";is.first "FALSE";is.singleExon "FALSE"
chr6	StringTie	exon	150971947	150972058	.	+	.	transcript_id "DNTX_00212433";transcript_type "noncoding";transcript_biotype "noncoding";exon_number "21";gene_id "XLOC_025720";gene_name "MTHFD1L";class_code "j";oId "Artery-Tibial_00287044";is.last "FALSE";is.first "FALSE";is.singleExon "FALSE"
chr6	StringTie	exon	151009819	151009958	.	+	.	transcript_id "DNTX_00212433";transcript_type "noncoding";transcript_biotype "noncoding";exon_number "22";gene_id "XLOC_025720";gene_name "MTHFD1L";class_code "j";oId "Artery-Tibial_00287044";is.last "FALSE";is.first "FALSE";is.singleExon "FALSE"
chr6	StringTie	exon	151013779	151013820	.	+	.	transcript_id "DNTX_00212433";transcript_type "noncoding";transcript_biotype "noncoding";exon_number "23";gene_id "XLOC_025720";gene_name "MTHFD1L";class_code "j";oId "Artery-Tibial_00287044";is.last "FALSE";is.first "FALSE";is.singleExon "FALSE"
chr6	StringTie	exon	151014880	151014980	.	+	.	transcript_id "DNTX_00212433";transcript_type "noncoding";transcript_biotype "noncoding";exon_number "24";gene_id "XLOC_025720";gene_name "MTHFD1L";class_code "j";oId "Artery-Tibial_00287044";is.last "FALSE";is.first "FALSE";is.singleExon "FALSE"
chr6	StringTie	exon	151015516	151015693	.	+	.	transcript_id "DNTX_00212433";transcript_type "noncoding";transcript_biotype "noncoding";exon_number "25";gene_id "XLOC_025720";gene_name "MTHFD1L";class_code "j";oId "Artery-Tibial_00287044";is.last "FALSE";is.first "FALSE";is.singleExon "FALSE"
chr6	StringTie	exon	151034493	151034600	.	+	.	transcript_id "DNTX_00212433";transcript_type "noncoding";transcript_biotype "noncoding";exon_number "26";gene_id "XLOC_025720";gene_name "MTHFD1L";class_code "j";oId "Artery-Tibial_00287044";is.last "FALSE";is.first "FALSE";is.singleExon "FALSE"
chr6	StringTie	exon	151036965	151037117	.	+	.	transcript_id "DNTX_00212433";transcript_type "noncoding";transcript_biotype "noncoding";exon_number "27";gene_id "XLOC_025720";gene_name "MTHFD1L";class_code "j";oId "Artery-Tibial_00287044";is.last "FALSE";is.first "FALSE";is.singleExon "FALSE"
chr6	StringTie	exon	151092467	151092587	.	+	.	transcript_id "DNTX_00212433";transcript_type "noncoding";transcript_biotype "noncoding";exon_number "28";gene_id "XLOC_025720";gene_name "MTHFD1L";class_code "j";oId "Artery-Tibial_00287044";is.last "FALSE";is.first "FALSE";is.singleExon "FALSE"
chr6	StringTie	exon	151101526	151101885	.	+	.	transcript_id "DNTX_00212433";transcript_type "noncoding";transcript_biotype "noncoding";exon_number "29";gene_id "XLOC_025720";gene_name "MTHFD1L";class_code "j";oId "Artery-Tibial_00287044";is.last "TRUE";is.first "FALSE";is.singleExon "FALSE"
chr6	transdecoder	transcript	150866116	151101885	.	+	.	transcript_id "DNTX_00209248";transcript_type "protein_coding";transcript_biotype "protein_coding";gene_id "XLOC_025720";gene_name "MTHFD1L";class_code "j";oId "Brain-Cerebellum_00357115";is.last "FALSE";is.first "FALSE";is.singleExon "FALSE"
chr6	transdecoder	exon	150866116	150867582	.	+	.	transcript_id "DNTX_00209248";transcript_type "protein_coding";transcript_biotype "protein_coding";exon_number "1";gene_id "XLOC_025720";gene_name "MTHFD1L";class_code "j";oId "Brain-Cerebellum_00357115";is.last "FALSE";novel_exon_id "nvl_exon174103";novel_exon_type "novel_TSS";is.first "TRUE";is.singleExon "FALSE"
chr6	transdecoder	exon	150876090	150876174	.	+	.	transcript_id "DNTX_00209248";transcript_type "protein_coding";transcript_biotype "protein_coding";exon_number "2";gene_id "XLOC_025720";gene_name "MTHFD1L";class_code "j";oId "Brain-Cerebellum_00357115";is.last "FALSE";is.first "FALSE";is.singleExon "FALSE"
chr6	transdecoder	exon	150877634	150877684	.	+	.	transcript_id "DNTX_00209248";transcript_type "protein_coding";transcript_biotype "protein_coding";exon_number "3";gene_id "XLOC_025720";gene_name "MTHFD1L";class_code "j";oId "Brain-Cerebellum_00357115";is.last "FALSE";is.first "FALSE";is.singleExon "FALSE"
chr6	transdecoder	exon	150877773	150877826	.	+	.	transcript_id "DNTX_00209248";transcript_type "protein_coding";transcript_biotype "protein_coding";exon_number "4";gene_id "XLOC_025720";gene_name "MTHFD1L";class_code "j";oId "Brain-Cerebellum_00357115";is.last "FALSE";is.first "FALSE";is.singleExon "FALSE"
chr6	transdecoder	exon	150882762	150882886	.	+	.	transcript_id "DNTX_00209248";transcript_type "protein_coding";transcript_biotype "protein_coding";exon_number "5";gene_id "XLOC_025720";gene_name "MTHFD1L";class_code "j";oId "Brain-Cerebellum_00357115";is.last "FALSE";is.first "FALSE";is.singleExon "FALSE"
chr6	transdecoder	exon	150885634	150885734	.	+	.	transcript_id "DNTX_00209248";transcript_type "protein_coding";transcript_biotype "protein_coding";exon_number "6";gene_id "XLOC_025720";gene_name "MTHFD1L";class_code "j";oId "Brain-Cerebellum_00357115";is.last "FALSE";is.first "FALSE";is.singleExon "FALSE"
chr6	transdecoder	exon	150887845	150887981	.	+	.	transcript_id "DNTX_00209248";transcript_type "protein_coding";transcript_biotype "protein_coding";exon_number "7";gene_id "XLOC_025720";gene_name "MTHFD1L";class_code "j";oId "Brain-Cerebellum_00357115";is.last "FALSE";is.first "FALSE";is.singleExon "FALSE"
chr6	transdecoder	exon	150905650	150905761	.	+	.	transcript_id "DNTX_00209248";transcript_type "protein_coding";transcript_biotype "protein_coding";exon_number "8";gene_id "XLOC_025720";gene_name "MTHFD1L";class_code "j";oId "Brain-Cerebellum_00357115";is.last "FALSE";is.first "FALSE";is.singleExon "FALSE"
chr6	transdecoder	exon	150918577	150918668	.	+	.	transcript_id "DNTX_00209248";transcript_type "protein_coding";transcript_biotype "protein_coding";exon_number "9";gene_id "XLOC_025720";gene_name "MTHFD1L";class_code "j";oId "Brain-Cerebellum_00357115";is.last "FALSE";is.first "FALSE";is.singleExon "FALSE"
chr6	transdecoder	exon	150922205	150922302	.	+	.	transcript_id "DNTX_00209248";transcript_type "protein_coding";transcript_biotype "protein_coding";exon_number "10";gene_id "XLOC_025720";gene_name "MTHFD1L";class_code "j";oId "Brain-Cerebellum_00357115";is.last "FALSE";is.first "FALSE";is.singleExon "FALSE"
chr6	transdecoder	exon	150926122	150926295	.	+	.	transcript_id "DNTX_00209248";transcript_type "protein_coding";transcript_biotype "protein_coding";exon_number "11";gene_id "XLOC_025720";gene_name "MTHFD1L";class_code "j";oId "Brain-Cerebellum_00357115";is.last "FALSE";is.first "FALSE";is.singleExon "FALSE"
chr6	transdecoder	exon	150936804	150936940	.	+	.	transcript_id "DNTX_00209248";transcript_type "protein_coding";transcript_biotype "protein_coding";exon_number "12";gene_id "XLOC_025720";gene_name "MTHFD1L";class_code "j";oId "Brain-Cerebellum_00357115";is.last "FALSE";is.first "FALSE";is.singleExon "FALSE"
chr6	transdecoder	exon	150938699	150938745	.	+	.	transcript_id "DNTX_00209248";transcript_type "protein_coding";transcript_biotype "protein_coding";exon_number "13";gene_id "XLOC_025720";gene_name "MTHFD1L";class_code "j";oId "Brain-Cerebellum_00357115";is.last "FALSE";is.first "FALSE";is.singleExon "FALSE"
chr6	transdecoder	exon	150944486	150944593	.	+	.	transcript_id "DNTX_00209248";transcript_type "protein_coding";transcript_biotype "protein_coding";exon_number "14";gene_id "XLOC_025720";gene_name "MTHFD1L";class_code "j";oId "Brain-Cerebellum_00357115";is.last "FALSE";is.first "FALSE";is.singleExon "FALSE"
chr6	transdecoder	exon	150945467	150945541	.	+	.	transcript_id "DNTX_00209248";transcript_type "protein_coding";transcript_biotype "protein_coding";exon_number "15";gene_id "XLOC_025720";gene_name "MTHFD1L";class_code "j";oId "Brain-Cerebellum_00357115";is.last "FALSE";is.first "FALSE";is.singleExon "FALSE"
chr6	transdecoder	exon	150949031	150949133	.	+	.	transcript_id "DNTX_00209248";transcript_type "protein_coding";transcript_biotype "protein_coding";exon_number "16";gene_id "XLOC_025720";gene_name "MTHFD1L";class_code "j";oId "Brain-Cerebellum_00357115";is.last "FALSE";is.first "FALSE";is.singleExon "FALSE"
chr6	transdecoder	exon	150955995	150956071	.	+	.	transcript_id "DNTX_00209248";transcript_type "protein_coding";transcript_biotype "protein_coding";exon_number "17";gene_id "XLOC_025720";gene_name "MTHFD1L";class_code "j";oId "Brain-Cerebellum_00357115";is.last "FALSE";is.first "FALSE";is.singleExon "FALSE"
chr6	transdecoder	exon	150960275	150960415	.	+	.	transcript_id "DNTX_00209248";transcript_type "protein_coding";transcript_biotype "protein_coding";exon_number "18";gene_id "XLOC_025720";gene_name "MTHFD1L";class_code "j";oId "Brain-Cerebellum_00357115";is.last "FALSE";is.first "FALSE";is.singleExon "FALSE"
chr6	transdecoder	exon	150964969	150965037	.	+	.	transcript_id "DNTX_00209248";transcript_type "protein_coding";transcript_biotype "protein_coding";exon_number "19";gene_id "XLOC_025720";gene_name "MTHFD1L";class_code "j";oId "Brain-Cerebellum_00357115";is.last "FALSE";is.first "FALSE";is.singleExon "FALSE"
chr6	transdecoder	exon	150971947	150972058	.	+	.	transcript_id "DNTX_00209248";transcript_type "protein_coding";transcript_biotype "protein_coding";exon_number "20";gene_id "XLOC_025720";gene_name "MTHFD1L";class_code "j";oId "Brain-Cerebellum_00357115";is.last "FALSE";is.first "FALSE";is.singleExon "FALSE"
chr6	transdecoder	exon	151009819	151009958	.	+	.	transcript_id "DNTX_00209248";transcript_type "protein_coding";transcript_biotype "protein_coding";exon_number "21";gene_id "XLOC_025720";gene_name "MTHFD1L";class_code "j";oId "Brain-Cerebellum_00357115";is.last "FALSE";is.first "FALSE";is.singleExon "FALSE"
chr6	transdecoder	exon	151013779	151013820	.	+	.	transcript_id "DNTX_00209248";transcript_type "protein_coding";transcript_biotype "protein_coding";exon_number "22";gene_id "XLOC_025720";gene_name "MTHFD1L";class_code "j";oId "Brain-Cerebellum_00357115";is.last "FALSE";is.first "FALSE";is.singleExon "FALSE"
chr6	transdecoder	exon	151014880	151014980	.	+	.	transcript_id "DNTX_00209248";transcript_type "protein_coding";transcript_biotype "protein_coding";exon_number "23";gene_id "XLOC_025720";gene_name "MTHFD1L";class_code "j";oId "Brain-Cerebellum_00357115";is.last "FALSE";is.first "FALSE";is.singleExon "FALSE"
chr6	transdecoder	exon	151015516	151015693	.	+	.	transcript_id "DNTX_00209248";transcript_type "protein_coding";transcript_biotype "protein_coding";exon_number "24";gene_id "XLOC_025720";gene_name "MTHFD1L";class_code "j";oId "Brain-Cerebellum_00357115";is.last "FALSE";is.first "FALSE";is.singleExon "FALSE"
chr6	transdecoder	exon	151034493	151034600	.	+	.	transcript_id "DNTX_00209248";transcript_type "protein_coding";transcript_biotype "protein_coding";exon_number "25";gene_id "XLOC_025720";gene_name "MTHFD1L";class_code "j";oId "Brain-Cerebellum_00357115";is.last "FALSE";is.first "FALSE";is.singleExon "FALSE"
chr6	transdecoder	exon	151036965	151037117	.	+	.	transcript_id "DNTX_00209248";transcript_type "protein_coding";transcript_biotype "protein_coding";exon_number "26";gene_id "XLOC_025720";gene_name "MTHFD1L";class_code "j";oId "Brain-Cerebellum_00357115";is.last "FALSE";is.first "FALSE";is.singleExon "FALSE"
chr6	transdecoder	exon	151092467	151092587	.	+	.	transcript_id "DNTX_00209248";transcript_type "protein_coding";transcript_biotype "protein_coding";exon_number "27";gene_id "XLOC_025720";gene_name "MTHFD1L";class_code "j";oId "Brain-Cerebellum_00357115";is.last "FALSE";is.first "FALSE";is.singleExon "FALSE"
chr6	transdecoder	exon	151101526	151101885	.	+	.	transcript_id "DNTX_00209248";transcript_type "protein_coding";transcript_biotype "protein_coding";exon_number "28";gene_id "XLOC_025720";gene_name "MTHFD1L";class_code "j";oId "Brain-Cerebellum_00357115";is.last "TRUE";is.first "FALSE";is.singleExon "FALSE"
chr6	transdecoder	five_prime_UTR	150866116	150867582	.	+	.	transcript_id "DNTX_00209248";transcript_type "protein_coding";transcript_biotype "protein_coding";gene_id "XLOC_025720";gene_name "MTHFD1L";class_code "j";oId "Brain-Cerebellum_00357115";is.last "FALSE";novel_exon_id "nvl_exon174103";novel_exon_type "novel_TSS";is.first "TRUE";is.singleExon "FALSE"
chr6	transdecoder	five_prime_UTR	150876090	150876174	.	+	.	transcript_id "DNTX_00209248";transcript_type "protein_coding";transcript_biotype "protein_coding";gene_id "XLOC_025720";gene_name "MTHFD1L";class_code "j";oId "Brain-Cerebellum_00357115";is.last "FALSE";is.first "FALSE";is.singleExon "FALSE"
chr6	transdecoder	five_prime_UTR	150877634	150877651	.	+	.	transcript_id "DNTX_00209248";transcript_type "protein_coding";transcript_biotype "protein_coding";gene_id "XLOC_025720";gene_name "MTHFD1L";class_code "j";oId "Brain-Cerebellum_00357115";is.last "FALSE";is.first "FALSE";is.singleExon "FALSE"
chr6	transdecoder	start_codon	150877652	150877654	.	+	0	transcript_id "DNTX_00209248";transcript_type "protein_coding";transcript_biotype "protein_coding";gene_id "XLOC_025720";gene_name "MTHFD1L";class_code "j";oId "Brain-Cerebellum_00357115";is.last "FALSE";is.first "FALSE";is.singleExon "FALSE"
chr6	transdecoder	CDS	150877652	150877684	.	+	0	transcript_id "DNTX_00209248";transcript_type "protein_coding";transcript_biotype "protein_coding";gene_id "XLOC_025720";gene_name "MTHFD1L";class_code "j";oId "Brain-Cerebellum_00357115";is.last "FALSE";is.first "FALSE";is.singleExon "FALSE"
chr6	transdecoder	CDS	150877773	150877826	.	+	0	transcript_id "DNTX_00209248";transcript_type "protein_coding";transcript_biotype "protein_coding";gene_id "XLOC_025720";gene_name "MTHFD1L";class_code "j";oId "Brain-Cerebellum_00357115";is.last "FALSE";is.first "FALSE";is.singleExon "FALSE"
chr6	transdecoder	CDS	150882762	150882886	.	+	0	transcript_id "DNTX_00209248";transcript_type "protein_coding";transcript_biotype "protein_coding";gene_id "XLOC_025720";gene_name "MTHFD1L";class_code "j";oId "Brain-Cerebellum_00357115";is.last "FALSE";is.first "FALSE";is.singleExon "FALSE"
chr6	transdecoder	CDS	150885634	150885734	.	+	1	transcript_id "DNTX_00209248";transcript_type "protein_coding";transcript_biotype "protein_coding";gene_id "XLOC_025720";gene_name "MTHFD1L";class_code "j";oId "Brain-Cerebellum_00357115";is.last "FALSE";is.first "FALSE";is.singleExon "FALSE"
chr6	transdecoder	CDS	150887845	150887981	.	+	2	transcript_id "DNTX_00209248";transcript_type "protein_coding";transcript_biotype "protein_coding";gene_id "XLOC_025720";gene_name "MTHFD1L";class_code "j";oId "Brain-Cerebellum_00357115";is.last "FALSE";is.first "FALSE";is.singleExon "FALSE"
chr6	transdecoder	CDS	150905650	150905761	.	+	0	transcript_id "DNTX_00209248";transcript_type "protein_coding";transcript_biotype "protein_coding";gene_id "XLOC_025720";gene_name "MTHFD1L";class_code "j";oId "Brain-Cerebellum_00357115";is.last "FALSE";is.first "FALSE";is.singleExon "FALSE"
chr6	transdecoder	CDS	150918577	150918668	.	+	2	transcript_id "DNTX_00209248";transcript_type "protein_coding";transcript_biotype "protein_coding";gene_id "XLOC_025720";gene_name "MTHFD1L";class_code "j";oId "Brain-Cerebellum_00357115";is.last "FALSE";is.first "FALSE";is.singleExon "FALSE"
chr6	transdecoder	CDS	150922205	150922302	.	+	0	transcript_id "DNTX_00209248";transcript_type "protein_coding";transcript_biotype "protein_coding";gene_id "XLOC_025720";gene_name "MTHFD1L";class_code "j";oId "Brain-Cerebellum_00357115";is.last "FALSE";is.first "FALSE";is.singleExon "FALSE"
chr6	transdecoder	CDS	150926122	150926295	.	+	1	transcript_id "DNTX_00209248";transcript_type "protein_coding";transcript_biotype "protein_coding";gene_id "XLOC_025720";gene_name "MTHFD1L";class_code "j";oId "Brain-Cerebellum_00357115";is.last "FALSE";is.first "FALSE";is.singleExon "FALSE"
chr6	transdecoder	CDS	150936804	150936940	.	+	1	transcript_id "DNTX_00209248";transcript_type "protein_coding";transcript_biotype "protein_coding";gene_id "XLOC_025720";gene_name "MTHFD1L";class_code "j";oId "Brain-Cerebellum_00357115";is.last "FALSE";is.first "FALSE";is.singleExon "FALSE"
chr6	transdecoder	CDS	150938699	150938745	.	+	2	transcript_id "DNTX_00209248";transcript_type "protein_coding";transcript_biotype "protein_coding";gene_id "XLOC_025720";gene_name "MTHFD1L";class_code "j";oId "Brain-Cerebellum_00357115";is.last "FALSE";is.first "FALSE";is.singleExon "FALSE"
chr6	transdecoder	CDS	150944486	150944593	.	+	0	transcript_id "DNTX_00209248";transcript_type "protein_coding";transcript_biotype "protein_coding";gene_id "XLOC_025720";gene_name "MTHFD1L";class_code "j";oId "Brain-Cerebellum_00357115";is.last "FALSE";is.first "FALSE";is.singleExon "FALSE"
chr6	transdecoder	CDS	150945467	150945541	.	+	0	transcript_id "DNTX_00209248";transcript_type "protein_coding";transcript_biotype "protein_coding";gene_id "XLOC_025720";gene_name "MTHFD1L";class_code "j";oId "Brain-Cerebellum_00357115";is.last "FALSE";is.first "FALSE";is.singleExon "FALSE"
chr6	transdecoder	CDS	150949031	150949133	.	+	0	transcript_id "DNTX_00209248";transcript_type "protein_coding";transcript_biotype "protein_coding";gene_id "XLOC_025720";gene_name "MTHFD1L";class_code "j";oId "Brain-Cerebellum_00357115";is.last "FALSE";is.first "FALSE";is.singleExon "FALSE"
chr6	transdecoder	CDS	150955995	150956071	.	+	2	transcript_id "DNTX_00209248";transcript_type "protein_coding";transcript_biotype "protein_coding";gene_id "XLOC_025720";gene_name "MTHFD1L";class_code "j";oId "Brain-Cerebellum_00357115";is.last "FALSE";is.first "FALSE";is.singleExon "FALSE"
chr6	transdecoder	CDS	150960275	150960415	.	+	0	transcript_id "DNTX_00209248";transcript_type "protein_coding";transcript_biotype "protein_coding";gene_id "XLOC_025720";gene_name "MTHFD1L";class_code "j";oId "Brain-Cerebellum_00357115";is.last "FALSE";is.first "FALSE";is.singleExon "FALSE"
chr6	transdecoder	CDS	150964969	150965037	.	+	0	transcript_id "DNTX_00209248";transcript_type "protein_coding";transcript_biotype "protein_coding";gene_id "XLOC_025720";gene_name "MTHFD1L";class_code "j";oId "Brain-Cerebellum_00357115";is.last "FALSE";is.first "FALSE";is.singleExon "FALSE"
chr6	transdecoder	CDS	150971947	150972058	.	+	0	transcript_id "DNTX_00209248";transcript_type "protein_coding";transcript_biotype "protein_coding";gene_id "XLOC_025720";gene_name "MTHFD1L";class_code "j";oId "Brain-Cerebellum_00357115";is.last "FALSE";is.first "FALSE";is.singleExon "FALSE"
chr6	transdecoder	CDS	151009819	151009958	.	+	2	transcript_id "DNTX_00209248";transcript_type "protein_coding";transcript_biotype "protein_coding";gene_id "XLOC_025720";gene_name "MTHFD1L";class_code "j";oId "Brain-Cerebellum_00357115";is.last "FALSE";is.first "FALSE";is.singleExon "FALSE"
chr6	transdecoder	CDS	151013779	151013820	.	+	0	transcript_id "DNTX_00209248";transcript_type "protein_coding";transcript_biotype "protein_coding";gene_id "XLOC_025720";gene_name "MTHFD1L";class_code "j";oId "Brain-Cerebellum_00357115";is.last "FALSE";is.first "FALSE";is.singleExon "FALSE"
chr6	transdecoder	CDS	151014880	151014980	.	+	0	transcript_id "DNTX_00209248";transcript_type "protein_coding";transcript_biotype "protein_coding";gene_id "XLOC_025720";gene_name "MTHFD1L";class_code "j";oId "Brain-Cerebellum_00357115";is.last "FALSE";is.first "FALSE";is.singleExon "FALSE"
chr6	transdecoder	CDS	151015516	151015693	.	+	1	transcript_id "DNTX_00209248";transcript_type "protein_coding";transcript_biotype "protein_coding";gene_id "XLOC_025720";gene_name "MTHFD1L";class_code "j";oId "Brain-Cerebellum_00357115";is.last "FALSE";is.first "FALSE";is.singleExon "FALSE"
chr6	transdecoder	CDS	151034493	151034600	.	+	0	transcript_id "DNTX_00209248";transcript_type "protein_coding";transcript_biotype "protein_coding";gene_id "XLOC_025720";gene_name "MTHFD1L";class_code "j";oId "Brain-Cerebellum_00357115";is.last "FALSE";is.first "FALSE";is.singleExon "FALSE"
chr6	transdecoder	CDS	151036965	151037117	.	+	0	transcript_id "DNTX_00209248";transcript_type "protein_coding";transcript_biotype "protein_coding";gene_id "XLOC_025720";gene_name "MTHFD1L";class_code "j";oId "Brain-Cerebellum_00357115";is.last "FALSE";is.first "FALSE";is.singleExon "FALSE"
chr6	transdecoder	CDS	151092467	151092553	.	+	0	transcript_id "DNTX_00209248";transcript_type "protein_coding";transcript_biotype "protein_coding";gene_id "XLOC_025720";gene_name "MTHFD1L";class_code "j";oId "Brain-Cerebellum_00357115";is.last "FALSE";is.first "FALSE";is.singleExon "FALSE"
chr6	transdecoder	stop_codon	151092554	151092556	.	+	0	transcript_id "DNTX_00209248";transcript_type "protein_coding";transcript_biotype "protein_coding";gene_id "XLOC_025720";gene_name "MTHFD1L";class_code "j";oId "Brain-Cerebellum_00357115";is.last "FALSE";is.first "FALSE";is.singleExon "FALSE"
chr6	transdecoder	three_prime_UTR	151092557	151092587	.	+	.	transcript_id "DNTX_00209248";transcript_type "protein_coding";transcript_biotype "protein_coding";gene_id "XLOC_025720";gene_name "MTHFD1L";class_code "j";oId "Brain-Cerebellum_00357115";is.last "FALSE";is.first "FALSE";is.singleExon "FALSE"
chr6	transdecoder	three_prime_UTR	151101526	151101885	.	+	.	transcript_id "DNTX_00209248";transcript_type "protein_coding";transcript_biotype "protein_coding";gene_id "XLOC_025720";gene_name "MTHFD1L";class_code "j";oId "Brain-Cerebellum_00357115";is.last "TRUE";is.first "FALSE";is.singleExon "FALSE"
chr6	transdecoder	transcript	150866137	151101885	.	+	.	transcript_id "DNTX_00209246";transcript_type "protein_coding";transcript_biotype "protein_coding";gene_id "XLOC_025720";gene_name "MTHFD1L";class_code "j";oId "Brain-CerebellarHemisphere_00351066";is.last "FALSE";is.first "FALSE";is.singleExon "FALSE"
chr6	transdecoder	exon	150866137	150867582	.	+	.	transcript_id "DNTX_00209246";transcript_type "protein_coding";transcript_biotype "protein_coding";exon_number "1";gene_id "XLOC_025720";gene_name "MTHFD1L";class_code "j";oId "Brain-CerebellarHemisphere_00351066";is.last "FALSE";novel_exon_id "nvl_exon174104";novel_exon_type "novel_TSS";is.first "TRUE";is.singleExon "FALSE"
chr6	transdecoder	exon	150876090	150876174	.	+	.	transcript_id "DNTX_00209246";transcript_type "protein_coding";transcript_biotype "protein_coding";exon_number "2";gene_id "XLOC_025720";gene_name "MTHFD1L";class_code "j";oId "Brain-CerebellarHemisphere_00351066";is.last "FALSE";is.first "FALSE";is.singleExon "FALSE"
chr6	transdecoder	exon	150877634	150877684	.	+	.	transcript_id "DNTX_00209246";transcript_type "protein_coding";transcript_biotype "protein_coding";exon_number "3";gene_id "XLOC_025720";gene_name "MTHFD1L";class_code "j";oId "Brain-CerebellarHemisphere_00351066";is.last "FALSE";is.first "FALSE";is.singleExon "FALSE"
chr6	transdecoder	exon	150877773	150877826	.	+	.	transcript_id "DNTX_00209246";transcript_type "protein_coding";transcript_biotype "protein_coding";exon_number "4";gene_id "XLOC_025720";gene_name "MTHFD1L";class_code "j";oId "Brain-CerebellarHemisphere_00351066";is.last "FALSE";is.first "FALSE";is.singleExon "FALSE"
chr6	transdecoder	exon	150882762	150882886	.	+	.	transcript_id "DNTX_00209246";transcript_type "protein_coding";transcript_biotype "protein_coding";exon_number "5";gene_id "XLOC_025720";gene_name "MTHFD1L";class_code "j";oId "Brain-CerebellarHemisphere_00351066";is.last "FALSE";is.first "FALSE";is.singleExon "FALSE"
chr6	transdecoder	exon	150885634	150885734	.	+	.	transcript_id "DNTX_00209246";transcript_type "protein_coding";transcript_biotype "protein_coding";exon_number "6";gene_id "XLOC_025720";gene_name "MTHFD1L";class_code "j";oId "Brain-CerebellarHemisphere_00351066";is.last "FALSE";is.first "FALSE";is.singleExon "FALSE"
chr6	transdecoder	exon	150887842	150887981	.	+	.	transcript_id "DNTX_00209246";transcript_type "protein_coding";transcript_biotype "protein_coding";exon_number "7";gene_id "XLOC_025720";gene_name "MTHFD1L";class_code "j";oId "Brain-CerebellarHemisphere_00351066";is.last "FALSE";is.first "FALSE";is.singleExon "FALSE"
chr6	transdecoder	exon	150905650	150905761	.	+	.	transcript_id "DNTX_00209246";transcript_type "protein_coding";transcript_biotype "protein_coding";exon_number "8";gene_id "XLOC_025720";gene_name "MTHFD1L";class_code "j";oId "Brain-CerebellarHemisphere_00351066";is.last "FALSE";is.first "FALSE";is.singleExon "FALSE"
chr6	transdecoder	exon	150918577	150918668	.	+	.	transcript_id "DNTX_00209246";transcript_type "protein_coding";transcript_biotype "protein_coding";exon_number "9";gene_id "XLOC_025720";gene_name "MTHFD1L";class_code "j";oId "Brain-CerebellarHemisphere_00351066";is.last "FALSE";is.first "FALSE";is.singleExon "FALSE"
chr6	transdecoder	exon	150922205	150922302	.	+	.	transcript_id "DNTX_00209246";transcript_type "protein_coding";transcript_biotype "protein_coding";exon_number "10";gene_id "XLOC_025720";gene_name "MTHFD1L";class_code "j";oId "Brain-CerebellarHemisphere_00351066";is.last "FALSE";is.first "FALSE";is.singleExon "FALSE"
chr6	transdecoder	exon	150926122	150926295	.	+	.	transcript_id "DNTX_00209246";transcript_type "protein_coding";transcript_biotype "protein_coding";exon_number "11";gene_id "XLOC_025720";gene_name "MTHFD1L";class_code "j";oId "Brain-CerebellarHemisphere_00351066";is.last "FALSE";is.first "FALSE";is.singleExon "FALSE"
chr6	transdecoder	exon	150936804	150936940	.	+	.	transcript_id "DNTX_00209246";transcript_type "protein_coding";transcript_biotype "protein_coding";exon_number "12";gene_id "XLOC_025720";gene_name "MTHFD1L";class_code "j";oId "Brain-CerebellarHemisphere_00351066";is.last "FALSE";is.first "FALSE";is.singleExon "FALSE"
chr6	transdecoder	exon	150938699	150938745	.	+	.	transcript_id "DNTX_00209246";transcript_type "protein_coding";transcript_biotype "protein_coding";exon_number "13";gene_id "XLOC_025720";gene_name "MTHFD1L";class_code "j";oId "Brain-CerebellarHemisphere_00351066";is.last "FALSE";is.first "FALSE";is.singleExon "FALSE"
chr6	transdecoder	exon	150944486	150944593	.	+	.	transcript_id "DNTX_00209246";transcript_type "protein_coding";transcript_biotype "protein_coding";exon_number "14";gene_id "XLOC_025720";gene_name "MTHFD1L";class_code "j";oId "Brain-CerebellarHemisphere_00351066";is.last "FALSE";is.first "FALSE";is.singleExon "FALSE"
chr6	transdecoder	exon	150945467	150945541	.	+	.	transcript_id "DNTX_00209246";transcript_type "protein_coding";transcript_biotype "protein_coding";exon_number "15";gene_id "XLOC_025720";gene_name "MTHFD1L";class_code "j";oId "Brain-CerebellarHemisphere_00351066";is.last "FALSE";is.first "FALSE";is.singleExon "FALSE"
chr6	transdecoder	exon	150949031	150949133	.	+	.	transcript_id "DNTX_00209246";transcript_type "protein_coding";transcript_biotype "protein_coding";exon_number "16";gene_id "XLOC_025720";gene_name "MTHFD1L";class_code "j";oId "Brain-CerebellarHemisphere_00351066";is.last "FALSE";is.first "FALSE";is.singleExon "FALSE"
chr6	transdecoder	exon	150955995	150956071	.	+	.	transcript_id "DNTX_00209246";transcript_type "protein_coding";transcript_biotype "protein_coding";exon_number "17";gene_id "XLOC_025720";gene_name "MTHFD1L";class_code "j";oId "Brain-CerebellarHemisphere_00351066";is.last "FALSE";is.first "FALSE";is.singleExon "FALSE"
chr6	transdecoder	exon	150960275	150960415	.	+	.	transcript_id "DNTX_00209246";transcript_type "protein_coding";transcript_biotype "protein_coding";exon_number "18";gene_id "XLOC_025720";gene_name "MTHFD1L";class_code "j";oId "Brain-CerebellarHemisphere_00351066";is.last "FALSE";is.first "FALSE";is.singleExon "FALSE"
chr6	transdecoder	exon	150964969	150965037	.	+	.	transcript_id "DNTX_00209246";transcript_type "protein_coding";transcript_biotype "protein_coding";exon_number "19";gene_id "XLOC_025720";gene_name "MTHFD1L";class_code "j";oId "Brain-CerebellarHemisphere_00351066";is.last "FALSE";is.first "FALSE";is.singleExon "FALSE"
chr6	transdecoder	exon	150971947	150972058	.	+	.	transcript_id "DNTX_00209246";transcript_type "protein_coding";transcript_biotype "protein_coding";exon_number "20";gene_id "XLOC_025720";gene_name "MTHFD1L";class_code "j";oId "Brain-CerebellarHemisphere_00351066";is.last "FALSE";is.first "FALSE";is.singleExon "FALSE"
chr6	transdecoder	exon	151009819	151009958	.	+	.	transcript_id "DNTX_00209246";transcript_type "protein_coding";transcript_biotype "protein_coding";exon_number "21";gene_id "XLOC_025720";gene_name "MTHFD1L";class_code "j";oId "Brain-CerebellarHemisphere_00351066";is.last "FALSE";is.first "FALSE";is.singleExon "FALSE"
chr6	transdecoder	exon	151013779	151013820	.	+	.	transcript_id "DNTX_00209246";transcript_type "protein_coding";transcript_biotype "protein_coding";exon_number "22";gene_id "XLOC_025720";gene_name "MTHFD1L";class_code "j";oId "Brain-CerebellarHemisphere_00351066";is.last "FALSE";is.first "FALSE";is.singleExon "FALSE"
chr6	transdecoder	exon	151014880	151014980	.	+	.	transcript_id "DNTX_00209246";transcript_type "protein_coding";transcript_biotype "protein_coding";exon_number "23";gene_id "XLOC_025720";gene_name "MTHFD1L";class_code "j";oId "Brain-CerebellarHemisphere_00351066";is.last "FALSE";is.first "FALSE";is.singleExon "FALSE"
chr6	transdecoder	exon	151015516	151015693	.	+	.	transcript_id "DNTX_00209246";transcript_type "protein_coding";transcript_biotype "protein_coding";exon_number "24";gene_id "XLOC_025720";gene_name "MTHFD1L";class_code "j";oId "Brain-CerebellarHemisphere_00351066";is.last "FALSE";is.first "FALSE";is.singleExon "FALSE"
chr6	transdecoder	exon	151034493	151034600	.	+	.	transcript_id "DNTX_00209246";transcript_type "protein_coding";transcript_biotype "protein_coding";exon_number "25";gene_id "XLOC_025720";gene_name "MTHFD1L";class_code "j";oId "Brain-CerebellarHemisphere_00351066";is.last "FALSE";is.first "FALSE";is.singleExon "FALSE"
chr6	transdecoder	exon	151036965	151037117	.	+	.	transcript_id "DNTX_00209246";transcript_type "protein_coding";transcript_biotype "protein_coding";exon_number "26";gene_id "XLOC_025720";gene_name "MTHFD1L";class_code "j";oId "Brain-CerebellarHemisphere_00351066";is.last "FALSE";is.first "FALSE";is.singleExon "FALSE"
chr6	transdecoder	exon	151092467	151092587	.	+	.	transcript_id "DNTX_00209246";transcript_type "protein_coding";transcript_biotype "protein_coding";exon_number "27";gene_id "XLOC_025720";gene_name "MTHFD1L";class_code "j";oId "Brain-CerebellarHemisphere_00351066";is.last "FALSE";is.first "FALSE";is.singleExon "FALSE"
chr6	transdecoder	exon	151101526	151101885	.	+	.	transcript_id "DNTX_00209246";transcript_type "protein_coding";transcript_biotype "protein_coding";exon_number "28";gene_id "XLOC_025720";gene_name "MTHFD1L";class_code "j";oId "Brain-CerebellarHemisphere_00351066";is.last "TRUE";is.first "FALSE";is.singleExon "FALSE"
chr6	transdecoder	five_prime_UTR	150866137	150867582	.	+	.	transcript_id "DNTX_00209246";transcript_type "protein_coding";transcript_biotype "protein_coding";gene_id "XLOC_025720";gene_name "MTHFD1L";class_code "j";oId "Brain-CerebellarHemisphere_00351066";is.last "FALSE";novel_exon_id "nvl_exon174104";novel_exon_type "novel_TSS";is.first "TRUE";is.singleExon "FALSE"
chr6	transdecoder	five_prime_UTR	150876090	150876174	.	+	.	transcript_id "DNTX_00209246";transcript_type "protein_coding";transcript_biotype "protein_coding";gene_id "XLOC_025720";gene_name "MTHFD1L";class_code "j";oId "Brain-CerebellarHemisphere_00351066";is.last "FALSE";is.first "FALSE";is.singleExon "FALSE"
chr6	transdecoder	five_prime_UTR	150877634	150877651	.	+	.	transcript_id "DNTX_00209246";transcript_type "protein_coding";transcript_biotype "protein_coding";gene_id "XLOC_025720";gene_name "MTHFD1L";class_code "j";oId "Brain-CerebellarHemisphere_00351066";is.last "FALSE";is.first "FALSE";is.singleExon "FALSE"
chr6	transdecoder	start_codon	150877652	150877654	.	+	0	transcript_id "DNTX_00209246";transcript_type "protein_coding";transcript_biotype "protein_coding";gene_id "XLOC_025720";gene_name "MTHFD1L";class_code "j";oId "Brain-CerebellarHemisphere_00351066";is.last "FALSE";is.first "FALSE";is.singleExon "FALSE"
chr6	transdecoder	CDS	150877652	150877684	.	+	0	transcript_id "DNTX_00209246";transcript_type "protein_coding";transcript_biotype "protein_coding";gene_id "XLOC_025720";gene_name "MTHFD1L";class_code "j";oId "Brain-CerebellarHemisphere_00351066";is.last "FALSE";is.first "FALSE";is.singleExon "FALSE"
chr6	transdecoder	CDS	150877773	150877826	.	+	0	transcript_id "DNTX_00209246";transcript_type "protein_coding";transcript_biotype "protein_coding";gene_id "XLOC_025720";gene_name "MTHFD1L";class_code "j";oId "Brain-CerebellarHemisphere_00351066";is.last "FALSE";is.first "FALSE";is.singleExon "FALSE"
chr6	transdecoder	CDS	150882762	150882886	.	+	0	transcript_id "DNTX_00209246";transcript_type "protein_coding";transcript_biotype "protein_coding";gene_id "XLOC_025720";gene_name "MTHFD1L";class_code "j";oId "Brain-CerebellarHemisphere_00351066";is.last "FALSE";is.first "FALSE";is.singleExon "FALSE"
chr6	transdecoder	CDS	150885634	150885734	.	+	1	transcript_id "DNTX_00209246";transcript_type "protein_coding";transcript_biotype "protein_coding";gene_id "XLOC_025720";gene_name "MTHFD1L";class_code "j";oId "Brain-CerebellarHemisphere_00351066";is.last "FALSE";is.first "FALSE";is.singleExon "FALSE"
chr6	transdecoder	CDS	150887842	150887981	.	+	2	transcript_id "DNTX_00209246";transcript_type "protein_coding";transcript_biotype "protein_coding";gene_id "XLOC_025720";gene_name "MTHFD1L";class_code "j";oId "Brain-CerebellarHemisphere_00351066";is.last "FALSE";is.first "FALSE";is.singleExon "FALSE"
chr6	transdecoder	CDS	150905650	150905761	.	+	0	transcript_id "DNTX_00209246";transcript_type "protein_coding";transcript_biotype "protein_coding";gene_id "XLOC_025720";gene_name "MTHFD1L";class_code "j";oId "Brain-CerebellarHemisphere_00351066";is.last "FALSE";is.first "FALSE";is.singleExon "FALSE"
chr6	transdecoder	CDS	150918577	150918668	.	+	2	transcript_id "DNTX_00209246";transcript_type "protein_coding";transcript_biotype "protein_coding";gene_id "XLOC_025720";gene_name "MTHFD1L";class_code "j";oId "Brain-CerebellarHemisphere_00351066";is.last "FALSE";is.first "FALSE";is.singleExon "FALSE"
chr6	transdecoder	CDS	150922205	150922302	.	+	0	transcript_id "DNTX_00209246";transcript_type "protein_coding";transcript_biotype "protein_coding";gene_id "XLOC_025720";gene_name "MTHFD1L";class_code "j";oId "Brain-CerebellarHemisphere_00351066";is.last "FALSE";is.first "FALSE";is.singleExon "FALSE"
chr6	transdecoder	CDS	150926122	150926295	.	+	1	transcript_id "DNTX_00209246";transcript_type "protein_coding";transcript_biotype "protein_coding";gene_id "XLOC_025720";gene_name "MTHFD1L";class_code "j";oId "Brain-CerebellarHemisphere_00351066";is.last "FALSE";is.first "FALSE";is.singleExon "FALSE"
chr6	transdecoder	CDS	150936804	150936940	.	+	1	transcript_id "DNTX_00209246";transcript_type "protein_coding";transcript_biotype "protein_coding";gene_id "XLOC_025720";gene_name "MTHFD1L";class_code "j";oId "Brain-CerebellarHemisphere_00351066";is.last "FALSE";is.first "FALSE";is.singleExon "FALSE"
chr6	transdecoder	CDS	150938699	150938745	.	+	2	transcript_id "DNTX_00209246";transcript_type "protein_coding";transcript_biotype "protein_coding";gene_id "XLOC_025720";gene_name "MTHFD1L";class_code "j";oId "Brain-CerebellarHemisphere_00351066";is.last "FALSE";is.first "FALSE";is.singleExon "FALSE"
chr6	transdecoder	CDS	150944486	150944593	.	+	0	transcript_id "DNTX_00209246";transcript_type "protein_coding";transcript_biotype "protein_coding";gene_id "XLOC_025720";gene_name "MTHFD1L";class_code "j";oId "Brain-CerebellarHemisphere_00351066";is.last "FALSE";is.first "FALSE";is.singleExon "FALSE"
chr6	transdecoder	CDS	150945467	150945541	.	+	0	transcript_id "DNTX_00209246";transcript_type "protein_coding";transcript_biotype "protein_coding";gene_id "XLOC_025720";gene_name "MTHFD1L";class_code "j";oId "Brain-CerebellarHemisphere_00351066";is.last "FALSE";is.first "FALSE";is.singleExon "FALSE"
chr6	transdecoder	CDS	150949031	150949133	.	+	0	transcript_id "DNTX_00209246";transcript_type "protein_coding";transcript_biotype "protein_coding";gene_id "XLOC_025720";gene_name "MTHFD1L";class_code "j";oId "Brain-CerebellarHemisphere_00351066";is.last "FALSE";is.first "FALSE";is.singleExon "FALSE"
chr6	transdecoder	CDS	150955995	150956071	.	+	2	transcript_id "DNTX_00209246";transcript_type "protein_coding";transcript_biotype "protein_coding";gene_id "XLOC_025720";gene_name "MTHFD1L";class_code "j";oId "Brain-CerebellarHemisphere_00351066";is.last "FALSE";is.first "FALSE";is.singleExon "FALSE"
chr6	transdecoder	CDS	150960275	150960415	.	+	0	transcript_id "DNTX_00209246";transcript_type "protein_coding";transcript_biotype "protein_coding";gene_id "XLOC_025720";gene_name "MTHFD1L";class_code "j";oId "Brain-CerebellarHemisphere_00351066";is.last "FALSE";is.first "FALSE";is.singleExon "FALSE"
chr6	transdecoder	CDS	150964969	150965037	.	+	0	transcript_id "DNTX_00209246";transcript_type "protein_coding";transcript_biotype "protein_coding";gene_id "XLOC_025720";gene_name "MTHFD1L";class_code "j";oId "Brain-CerebellarHemisphere_00351066";is.last "FALSE";is.first "FALSE";is.singleExon "FALSE"
chr6	transdecoder	CDS	150971947	150972058	.	+	0	transcript_id "DNTX_00209246";transcript_type "protein_coding";transcript_biotype "protein_coding";gene_id "XLOC_025720";gene_name "MTHFD1L";class_code "j";oId "Brain-CerebellarHemisphere_00351066";is.last "FALSE";is.first "FALSE";is.singleExon "FALSE"
chr6	transdecoder	CDS	151009819	151009958	.	+	2	transcript_id "DNTX_00209246";transcript_type "protein_coding";transcript_biotype "protein_coding";gene_id "XLOC_025720";gene_name "MTHFD1L";class_code "j";oId "Brain-CerebellarHemisphere_00351066";is.last "FALSE";is.first "FALSE";is.singleExon "FALSE"
chr6	transdecoder	CDS	151013779	151013820	.	+	0	transcript_id "DNTX_00209246";transcript_type "protein_coding";transcript_biotype "protein_coding";gene_id "XLOC_025720";gene_name "MTHFD1L";class_code "j";oId "Brain-CerebellarHemisphere_00351066";is.last "FALSE";is.first "FALSE";is.singleExon "FALSE"
chr6	transdecoder	CDS	151014880	151014980	.	+	0	transcript_id "DNTX_00209246";transcript_type "protein_coding";transcript_biotype "protein_coding";gene_id "XLOC_025720";gene_name "MTHFD1L";class_code "j";oId "Brain-CerebellarHemisphere_00351066";is.last "FALSE";is.first "FALSE";is.singleExon "FALSE"
chr6	transdecoder	CDS	151015516	151015693	.	+	1	transcript_id "DNTX_00209246";transcript_type "protein_coding";transcript_biotype "protein_coding";gene_id "XLOC_025720";gene_name "MTHFD1L";class_code "j";oId "Brain-CerebellarHemisphere_00351066";is.last "FALSE";is.first "FALSE";is.singleExon "FALSE"
chr6	transdecoder	CDS	151034493	151034600	.	+	0	transcript_id "DNTX_00209246";transcript_type "protein_coding";transcript_biotype "protein_coding";gene_id "XLOC_025720";gene_name "MTHFD1L";class_code "j";oId "Brain-CerebellarHemisphere_00351066";is.last "FALSE";is.first "FALSE";is.singleExon "FALSE"
chr6	transdecoder	CDS	151036965	151037117	.	+	0	transcript_id "DNTX_00209246";transcript_type "protein_coding";transcript_biotype "protein_coding";gene_id "XLOC_025720";gene_name "MTHFD1L";class_code "j";oId "Brain-CerebellarHemisphere_00351066";is.last "FALSE";is.first "FALSE";is.singleExon "FALSE"
chr6	transdecoder	CDS	151092467	151092553	.	+	0	transcript_id "DNTX_00209246";transcript_type "protein_coding";transcript_biotype "protein_coding";gene_id "XLOC_025720";gene_name "MTHFD1L";class_code "j";oId "Brain-CerebellarHemisphere_00351066";is.last "FALSE";is.first "FALSE";is.singleExon "FALSE"
chr6	transdecoder	stop_codon	151092554	151092556	.	+	0	transcript_id "DNTX_00209246";transcript_type "protein_coding";transcript_biotype "protein_coding";gene_id "XLOC_025720";gene_name "MTHFD1L";class_code "j";oId "Brain-CerebellarHemisphere_00351066";is.last "FALSE";is.first "FALSE";is.singleExon "FALSE"
chr6	transdecoder	three_prime_UTR	151092557	151092587	.	+	.	transcript_id "DNTX_00209246";transcript_type "protein_coding";transcript_biotype "protein_coding";gene_id "XLOC_025720";gene_name "MTHFD1L";class_code "j";oId "Brain-CerebellarHemisphere_00351066";is.last "FALSE";is.first "FALSE";is.singleExon "FALSE"
chr6	transdecoder	three_prime_UTR	151101526	151101885	.	+	.	transcript_id "DNTX_00209246";transcript_type "protein_coding";transcript_biotype "protein_coding";gene_id "XLOC_025720";gene_name "MTHFD1L";class_code "j";oId "Brain-CerebellarHemisphere_00351066";is.last "TRUE";is.first "FALSE";is.singleExon "FALSE"
chr6	StringTie	transcript	150866333	151101885	.	+	.	transcript_id "DNTX_00209247";transcript_type "noncoding";transcript_biotype "noncoding";gene_id "XLOC_025720";gene_name "MTHFD1L";class_code "=";oId "Brain-CerebellarHemisphere_00346304";is.last "FALSE";is.first "FALSE";is.singleExon "FALSE"
chr6	StringTie	exon	150866333	150866387	.	+	.	transcript_id "DNTX_00209247";transcript_type "noncoding";transcript_biotype "noncoding";exon_number "1";gene_id "XLOC_025720";gene_name "MTHFD1L";class_code "=";oId "Brain-CerebellarHemisphere_00346304";is.last "FALSE";is.first "TRUE";is.singleExon "FALSE"
chr6	StringTie	exon	150876090	150876174	.	+	.	transcript_id "DNTX_00209247";transcript_type "noncoding";transcript_biotype "noncoding";exon_number "2";gene_id "XLOC_025720";gene_name "MTHFD1L";class_code "=";oId "Brain-CerebellarHemisphere_00346304";is.last "FALSE";is.first "FALSE";is.singleExon "FALSE"
chr6	StringTie	exon	150877634	150877684	.	+	.	transcript_id "DNTX_00209247";transcript_type "noncoding";transcript_biotype "noncoding";exon_number "3";gene_id "XLOC_025720";gene_name "MTHFD1L";class_code "=";oId "Brain-CerebellarHemisphere_00346304";is.last "FALSE";is.first "FALSE";is.singleExon "FALSE"
chr6	StringTie	exon	150877773	150877826	.	+	.	transcript_id "DNTX_00209247";transcript_type "noncoding";transcript_biotype "noncoding";exon_number "4";gene_id "XLOC_025720";gene_name "MTHFD1L";class_code "=";oId "Brain-CerebellarHemisphere_00346304";is.last "FALSE";is.first "FALSE";is.singleExon "FALSE"
chr6	StringTie	exon	150882762	150882886	.	+	.	transcript_id "DNTX_00209247";transcript_type "noncoding";transcript_biotype "noncoding";exon_number "5";gene_id "XLOC_025720";gene_name "MTHFD1L";class_code "=";oId "Brain-CerebellarHemisphere_00346304";is.last "FALSE";is.first "FALSE";is.singleExon "FALSE"
chr6	StringTie	exon	150885634	150885734	.	+	.	transcript_id "DNTX_00209247";transcript_type "noncoding";transcript_biotype "noncoding";exon_number "6";gene_id "XLOC_025720";gene_name "MTHFD1L";class_code "=";oId "Brain-CerebellarHemisphere_00346304";is.last "FALSE";is.first "FALSE";is.singleExon "FALSE"
chr6	StringTie	exon	150887842	150887981	.	+	.	transcript_id "DNTX_00209247";transcript_type "noncoding";transcript_biotype "noncoding";exon_number "7";gene_id "XLOC_025720";gene_name "MTHFD1L";class_code "=";oId "Brain-CerebellarHemisphere_00346304";is.last "FALSE";is.first "FALSE";is.singleExon "FALSE"
chr6	StringTie	exon	150905650	150905761	.	+	.	transcript_id "DNTX_00209247";transcript_type "noncoding";transcript_biotype "noncoding";exon_number "8";gene_id "XLOC_025720";gene_name "MTHFD1L";class_code "=";oId "Brain-CerebellarHemisphere_00346304";is.last "FALSE";is.first "FALSE";is.singleExon "FALSE"
chr6	StringTie	exon	150918577	150918668	.	+	.	transcript_id "DNTX_00209247";transcript_type "noncoding";transcript_biotype "noncoding";exon_number "9";gene_id "XLOC_025720";gene_name "MTHFD1L";class_code "=";oId "Brain-CerebellarHemisphere_00346304";is.last "FALSE";is.first "FALSE";is.singleExon "FALSE"
chr6	StringTie	exon	150922205	150922302	.	+	.	transcript_id "DNTX_00209247";transcript_type "noncoding";transcript_biotype "noncoding";exon_number "10";gene_id "XLOC_025720";gene_name "MTHFD1L";class_code "=";oId "Brain-CerebellarHemisphere_00346304";is.last "FALSE";is.first "FALSE";is.singleExon "FALSE"
chr6	StringTie	exon	150926122	150926295	.	+	.	transcript_id "DNTX_00209247";transcript_type "noncoding";transcript_biotype "noncoding";exon_number "11";gene_id "XLOC_025720";gene_name "MTHFD1L";class_code "=";oId "Brain-CerebellarHemisphere_00346304";is.last "FALSE";is.first "FALSE";is.singleExon "FALSE"
chr6	StringTie	exon	150936804	150936940	.	+	.	transcript_id "DNTX_00209247";transcript_type "noncoding";transcript_biotype "noncoding";exon_number "12";gene_id "XLOC_025720";gene_name "MTHFD1L";class_code "=";oId "Brain-CerebellarHemisphere_00346304";is.last "FALSE";is.first "FALSE";is.singleExon "FALSE"
chr6	StringTie	exon	150938699	150938745	.	+	.	transcript_id "DNTX_00209247";transcript_type "noncoding";transcript_biotype "noncoding";exon_number "13";gene_id "XLOC_025720";gene_name "MTHFD1L";class_code "=";oId "Brain-CerebellarHemisphere_00346304";is.last "FALSE";is.first "FALSE";is.singleExon "FALSE"
chr6	StringTie	exon	150944486	150944593	.	+	.	transcript_id "DNTX_00209247";transcript_type "noncoding";transcript_biotype "noncoding";exon_number "14";gene_id "XLOC_025720";gene_name "MTHFD1L";class_code "=";oId "Brain-CerebellarHemisphere_00346304";is.last "FALSE";is.first "FALSE";is.singleExon "FALSE"
chr6	StringTie	exon	150945467	150945541	.	+	.	transcript_id "DNTX_00209247";transcript_type "noncoding";transcript_biotype "noncoding";exon_number "15";gene_id "XLOC_025720";gene_name "MTHFD1L";class_code "=";oId "Brain-CerebellarHemisphere_00346304";is.last "FALSE";is.first "FALSE";is.singleExon "FALSE"
chr6	StringTie	exon	150949031	150949133	.	+	.	transcript_id "DNTX_00209247";transcript_type "noncoding";transcript_biotype "noncoding";exon_number "16";gene_id "XLOC_025720";gene_name "MTHFD1L";class_code "=";oId "Brain-CerebellarHemisphere_00346304";is.last "FALSE";is.first "FALSE";is.singleExon "FALSE"
chr6	StringTie	exon	150955995	150956071	.	+	.	transcript_id "DNTX_00209247";transcript_type "noncoding";transcript_biotype "noncoding";exon_number "17";gene_id "XLOC_025720";gene_name "MTHFD1L";class_code "=";oId "Brain-CerebellarHemisphere_00346304";is.last "FALSE";is.first "FALSE";is.singleExon "FALSE"
chr6	StringTie	exon	150960275	150960415	.	+	.	transcript_id "DNTX_00209247";transcript_type "noncoding";transcript_biotype "noncoding";exon_number "18";gene_id "XLOC_025720";gene_name "MTHFD1L";class_code "=";oId "Brain-CerebellarHemisphere_00346304";is.last "FALSE";is.first "FALSE";is.singleExon "FALSE"
chr6	StringTie	exon	150964969	150965037	.	+	.	transcript_id "DNTX_00209247";transcript_type "noncoding";transcript_biotype "noncoding";exon_number "19";gene_id "XLOC_025720";gene_name "MTHFD1L";class_code "=";oId "Brain-CerebellarHemisphere_00346304";is.last "FALSE";is.first "FALSE";is.singleExon "FALSE"
chr6	StringTie	exon	150971947	150972058	.	+	.	transcript_id "DNTX_00209247";transcript_type "noncoding";transcript_biotype "noncoding";exon_number "20";gene_id "XLOC_025720";gene_name "MTHFD1L";class_code "=";oId "Brain-CerebellarHemisphere_00346304";is.last "FALSE";is.first "FALSE";is.singleExon "FALSE"
chr6	StringTie	exon	151009819	151009958	.	+	.	transcript_id "DNTX_00209247";transcript_type "noncoding";transcript_biotype "noncoding";exon_number "21";gene_id "XLOC_025720";gene_name "MTHFD1L";class_code "=";oId "Brain-CerebellarHemisphere_00346304";is.last "FALSE";is.first "FALSE";is.singleExon "FALSE"
chr6	StringTie	exon	151013779	151013820	.	+	.	transcript_id "DNTX_00209247";transcript_type "noncoding";transcript_biotype "noncoding";exon_number "22";gene_id "XLOC_025720";gene_name "MTHFD1L";class_code "=";oId "Brain-CerebellarHemisphere_00346304";is.last "FALSE";is.first "FALSE";is.singleExon "FALSE"
chr6	StringTie	exon	151014880	151014980	.	+	.	transcript_id "DNTX_00209247";transcript_type "noncoding";transcript_biotype "noncoding";exon_number "23";gene_id "XLOC_025720";gene_name "MTHFD1L";class_code "=";oId "Brain-CerebellarHemisphere_00346304";is.last "FALSE";is.first "FALSE";is.singleExon "FALSE"
chr6	StringTie	exon	151015516	151015693	.	+	.	transcript_id "DNTX_00209247";transcript_type "noncoding";transcript_biotype "noncoding";exon_number "24";gene_id "XLOC_025720";gene_name "MTHFD1L";class_code "=";oId "Brain-CerebellarHemisphere_00346304";is.last "FALSE";is.first "FALSE";is.singleExon "FALSE"
chr6	StringTie	exon	151034493	151034600	.	+	.	transcript_id "DNTX_00209247";transcript_type "noncoding";transcript_biotype "noncoding";exon_number "25";gene_id "XLOC_025720";gene_name "MTHFD1L";class_code "=";oId "Brain-CerebellarHemisphere_00346304";is.last "FALSE";is.first "FALSE";is.singleExon "FALSE"
chr6	StringTie	exon	151036965	151037117	.	+	.	transcript_id "DNTX_00209247";transcript_type "noncoding";transcript_biotype "noncoding";exon_number "26";gene_id "XLOC_025720";gene_name "MTHFD1L";class_code "=";oId "Brain-CerebellarHemisphere_00346304";is.last "FALSE";is.first "FALSE";is.singleExon "FALSE"
chr6	StringTie	exon	151092467	151092587	.	+	.	transcript_id "DNTX_00209247";transcript_type "noncoding";transcript_biotype "noncoding";exon_number "27";gene_id "XLOC_025720";gene_name "MTHFD1L";class_code "=";oId "Brain-CerebellarHemisphere_00346304";is.last "FALSE";is.first "FALSE";is.singleExon "FALSE"
chr6	StringTie	exon	151101526	151101885	.	+	.	transcript_id "DNTX_00209247";transcript_type "noncoding";transcript_biotype "noncoding";exon_number "28";gene_id "XLOC_025720";gene_name "MTHFD1L";class_code "=";oId "Brain-CerebellarHemisphere_00346304";is.last "TRUE";is.first "FALSE";is.singleExon "FALSE"
chr6	transdecoder	transcript	150866464	151101887	.	+	.	transcript_id "DNTX_00207119";transcript_type "protein_coding";transcript_biotype "protein_coding";gene_id "XLOC_025720";gene_name "MTHFD1L";class_code "j";oId "RPE_Adult.Tissue_00494741";is.last "FALSE";is.first "FALSE";is.singleExon "FALSE"
chr6	transdecoder	exon	150866464	150866635	.	+	.	transcript_id "DNTX_00207119";transcript_type "protein_coding";transcript_biotype "protein_coding";exon_number "1";gene_id "XLOC_025720";gene_name "MTHFD1L";class_code "j";oId "RPE_Adult.Tissue_00494741";is.last "FALSE";novel_exon_id "nvl_exon174105";novel_exon_type "novel_TSS";is.first "TRUE";is.singleExon "FALSE"
chr6	transdecoder	exon	150876090	150876174	.	+	.	transcript_id "DNTX_00207119";transcript_type "protein_coding";transcript_biotype "protein_coding";exon_number "2";gene_id "XLOC_025720";gene_name "MTHFD1L";class_code "j";oId "RPE_Adult.Tissue_00494741";is.last "FALSE";is.first "FALSE";is.singleExon "FALSE"
chr6	transdecoder	exon	150877634	150877684	.	+	.	transcript_id "DNTX_00207119";transcript_type "protein_coding";transcript_biotype "protein_coding";exon_number "3";gene_id "XLOC_025720";gene_name "MTHFD1L";class_code "j";oId "RPE_Adult.Tissue_00494741";is.last "FALSE";is.first "FALSE";is.singleExon "FALSE"
chr6	transdecoder	exon	150877773	150877826	.	+	.	transcript_id "DNTX_00207119";transcript_type "protein_coding";transcript_biotype "protein_coding";exon_number "4";gene_id "XLOC_025720";gene_name "MTHFD1L";class_code "j";oId "RPE_Adult.Tissue_00494741";is.last "FALSE";is.first "FALSE";is.singleExon "FALSE"
chr6	transdecoder	exon	150882762	150882886	.	+	.	transcript_id "DNTX_00207119";transcript_type "protein_coding";transcript_biotype "protein_coding";exon_number "5";gene_id "XLOC_025720";gene_name "MTHFD1L";class_code "j";oId "RPE_Adult.Tissue_00494741";is.last "FALSE";is.first "FALSE";is.singleExon "FALSE"
chr6	transdecoder	exon	150885634	150885734	.	+	.	transcript_id "DNTX_00207119";transcript_type "protein_coding";transcript_biotype "protein_coding";exon_number "6";gene_id "XLOC_025720";gene_name "MTHFD1L";class_code "j";oId "RPE_Adult.Tissue_00494741";is.last "FALSE";is.first "FALSE";is.singleExon "FALSE"
chr6	transdecoder	exon	150887842	150887981	.	+	.	transcript_id "DNTX_00207119";transcript_type "protein_coding";transcript_biotype "protein_coding";exon_number "7";gene_id "XLOC_025720";gene_name "MTHFD1L";class_code "j";oId "RPE_Adult.Tissue_00494741";is.last "FALSE";is.first "FALSE";is.singleExon "FALSE"
chr6	transdecoder	exon	150905650	150905761	.	+	.	transcript_id "DNTX_00207119";transcript_type "protein_coding";transcript_biotype "protein_coding";exon_number "8";gene_id "XLOC_025720";gene_name "MTHFD1L";class_code "j";oId "RPE_Adult.Tissue_00494741";is.last "FALSE";is.first "FALSE";is.singleExon "FALSE"
chr6	transdecoder	exon	150918577	150918668	.	+	.	transcript_id "DNTX_00207119";transcript_type "protein_coding";transcript_biotype "protein_coding";exon_number "9";gene_id "XLOC_025720";gene_name "MTHFD1L";class_code "j";oId "RPE_Adult.Tissue_00494741";is.last "FALSE";is.first "FALSE";is.singleExon "FALSE"
chr6	transdecoder	exon	150922205	150922302	.	+	.	transcript_id "DNTX_00207119";transcript_type "protein_coding";transcript_biotype "protein_coding";exon_number "10";gene_id "XLOC_025720";gene_name "MTHFD1L";class_code "j";oId "RPE_Adult.Tissue_00494741";is.last "FALSE";is.first "FALSE";is.singleExon "FALSE"
chr6	transdecoder	exon	150926122	150926295	.	+	.	transcript_id "DNTX_00207119";transcript_type "protein_coding";transcript_biotype "protein_coding";exon_number "11";gene_id "XLOC_025720";gene_name "MTHFD1L";class_code "j";oId "RPE_Adult.Tissue_00494741";is.last "FALSE";is.first "FALSE";is.singleExon "FALSE"
chr6	transdecoder	exon	150936804	150936940	.	+	.	transcript_id "DNTX_00207119";transcript_type "protein_coding";transcript_biotype "protein_coding";exon_number "12";gene_id "XLOC_025720";gene_name "MTHFD1L";class_code "j";oId "RPE_Adult.Tissue_00494741";is.last "FALSE";is.first "FALSE";is.singleExon "FALSE"
chr6	transdecoder	exon	150938699	150938745	.	+	.	transcript_id "DNTX_00207119";transcript_type "protein_coding";transcript_biotype "protein_coding";exon_number "13";gene_id "XLOC_025720";gene_name "MTHFD1L";class_code "j";oId "RPE_Adult.Tissue_00494741";is.last "FALSE";is.first "FALSE";is.singleExon "FALSE"
chr6	transdecoder	exon	150944486	150944593	.	+	.	transcript_id "DNTX_00207119";transcript_type "protein_coding";transcript_biotype "protein_coding";exon_number "14";gene_id "XLOC_025720";gene_name "MTHFD1L";class_code "j";oId "RPE_Adult.Tissue_00494741";is.last "FALSE";is.first "FALSE";is.singleExon "FALSE"
chr6	transdecoder	exon	150945467	150945541	.	+	.	transcript_id "DNTX_00207119";transcript_type "protein_coding";transcript_biotype "protein_coding";exon_number "15";gene_id "XLOC_025720";gene_name "MTHFD1L";class_code "j";oId "RPE_Adult.Tissue_00494741";is.last "FALSE";is.first "FALSE";is.singleExon "FALSE"
chr6	transdecoder	exon	150949031	150949133	.	+	.	transcript_id "DNTX_00207119";transcript_type "protein_coding";transcript_biotype "protein_coding";exon_number "16";gene_id "XLOC_025720";gene_name "MTHFD1L";class_code "j";oId "RPE_Adult.Tissue_00494741";is.last "FALSE";is.first "FALSE";is.singleExon "FALSE"
chr6	transdecoder	exon	150955995	150956071	.	+	.	transcript_id "DNTX_00207119";transcript_type "protein_coding";transcript_biotype "protein_coding";exon_number "17";gene_id "XLOC_025720";gene_name "MTHFD1L";class_code "j";oId "RPE_Adult.Tissue_00494741";is.last "FALSE";is.first "FALSE";is.singleExon "FALSE"
chr6	transdecoder	exon	150960275	150960415	.	+	.	transcript_id "DNTX_00207119";transcript_type "protein_coding";transcript_biotype "protein_coding";exon_number "18";gene_id "XLOC_025720";gene_name "MTHFD1L";class_code "j";oId "RPE_Adult.Tissue_00494741";is.last "FALSE";is.first "FALSE";is.singleExon "FALSE"
chr6	transdecoder	exon	150964969	150965037	.	+	.	transcript_id "DNTX_00207119";transcript_type "protein_coding";transcript_biotype "protein_coding";exon_number "19";gene_id "XLOC_025720";gene_name "MTHFD1L";class_code "j";oId "RPE_Adult.Tissue_00494741";is.last "FALSE";is.first "FALSE";is.singleExon "FALSE"
chr6	transdecoder	exon	150971947	150972058	.	+	.	transcript_id "DNTX_00207119";transcript_type "protein_coding";transcript_biotype "protein_coding";exon_number "20";gene_id "XLOC_025720";gene_name "MTHFD1L";class_code "j";oId "RPE_Adult.Tissue_00494741";is.last "FALSE";is.first "FALSE";is.singleExon "FALSE"
chr6	transdecoder	exon	151009819	151009958	.	+	.	transcript_id "DNTX_00207119";transcript_type "protein_coding";transcript_biotype "protein_coding";exon_number "21";gene_id "XLOC_025720";gene_name "MTHFD1L";class_code "j";oId "RPE_Adult.Tissue_00494741";is.last "FALSE";is.first "FALSE";is.singleExon "FALSE"
chr6	transdecoder	exon	151013779	151013820	.	+	.	transcript_id "DNTX_00207119";transcript_type "protein_coding";transcript_biotype "protein_coding";exon_number "22";gene_id "XLOC_025720";gene_name "MTHFD1L";class_code "j";oId "RPE_Adult.Tissue_00494741";is.last "FALSE";is.first "FALSE";is.singleExon "FALSE"
chr6	transdecoder	exon	151014880	151014980	.	+	.	transcript_id "DNTX_00207119";transcript_type "protein_coding";transcript_biotype "protein_coding";exon_number "23";gene_id "XLOC_025720";gene_name "MTHFD1L";class_code "j";oId "RPE_Adult.Tissue_00494741";is.last "FALSE";is.first "FALSE";is.singleExon "FALSE"
chr6	transdecoder	exon	151015516	151015693	.	+	.	transcript_id "DNTX_00207119";transcript_type "protein_coding";transcript_biotype "protein_coding";exon_number "24";gene_id "XLOC_025720";gene_name "MTHFD1L";class_code "j";oId "RPE_Adult.Tissue_00494741";is.last "FALSE";is.first "FALSE";is.singleExon "FALSE"
chr6	transdecoder	exon	151034493	151034600	.	+	.	transcript_id "DNTX_00207119";transcript_type "protein_coding";transcript_biotype "protein_coding";exon_number "25";gene_id "XLOC_025720";gene_name "MTHFD1L";class_code "j";oId "RPE_Adult.Tissue_00494741";is.last "FALSE";is.first "FALSE";is.singleExon "FALSE"
chr6	transdecoder	exon	151036965	151037117	.	+	.	transcript_id "DNTX_00207119";transcript_type "protein_coding";transcript_biotype "protein_coding";exon_number "26";gene_id "XLOC_025720";gene_name "MTHFD1L";class_code "j";oId "RPE_Adult.Tissue_00494741";is.last "FALSE";is.first "FALSE";is.singleExon "FALSE"
chr6	transdecoder	exon	151092467	151092587	.	+	.	transcript_id "DNTX_00207119";transcript_type "protein_coding";transcript_biotype "protein_coding";exon_number "27";gene_id "XLOC_025720";gene_name "MTHFD1L";class_code "j";oId "RPE_Adult.Tissue_00494741";is.last "FALSE";is.first "FALSE";is.singleExon "FALSE"
chr6	transdecoder	exon	151101526	151101887	.	+	.	transcript_id "DNTX_00207119";transcript_type "protein_coding";transcript_biotype "protein_coding";exon_number "28";gene_id "XLOC_025720";gene_name "MTHFD1L";class_code "j";oId "RPE_Adult.Tissue_00494741";is.last "TRUE";is.first "FALSE";is.singleExon "FALSE"
chr6	transdecoder	five_prime_UTR	150866464	150866635	.	+	.	transcript_id "DNTX_00207119";transcript_type "protein_coding";transcript_biotype "protein_coding";gene_id "XLOC_025720";gene_name "MTHFD1L";class_code "j";oId "RPE_Adult.Tissue_00494741";is.last "FALSE";novel_exon_id "nvl_exon174105";novel_exon_type "novel_TSS";is.first "TRUE";is.singleExon "FALSE"
chr6	transdecoder	five_prime_UTR	150876090	150876174	.	+	.	transcript_id "DNTX_00207119";transcript_type "protein_coding";transcript_biotype "protein_coding";gene_id "XLOC_025720";gene_name "MTHFD1L";class_code "j";oId "RPE_Adult.Tissue_00494741";is.last "FALSE";is.first "FALSE";is.singleExon "FALSE"
chr6	transdecoder	five_prime_UTR	150877634	150877651	.	+	.	transcript_id "DNTX_00207119";transcript_type "protein_coding";transcript_biotype "protein_coding";gene_id "XLOC_025720";gene_name "MTHFD1L";class_code "j";oId "RPE_Adult.Tissue_00494741";is.last "FALSE";is.first "FALSE";is.singleExon "FALSE"
chr6	transdecoder	start_codon	150877652	150877654	.	+	0	transcript_id "DNTX_00207119";transcript_type "protein_coding";transcript_biotype "protein_coding";gene_id "XLOC_025720";gene_name "MTHFD1L";class_code "j";oId "RPE_Adult.Tissue_00494741";is.last "FALSE";is.first "FALSE";is.singleExon "FALSE"
chr6	transdecoder	CDS	150877652	150877684	.	+	0	transcript_id "DNTX_00207119";transcript_type "protein_coding";transcript_biotype "protein_coding";gene_id "XLOC_025720";gene_name "MTHFD1L";class_code "j";oId "RPE_Adult.Tissue_00494741";is.last "FALSE";is.first "FALSE";is.singleExon "FALSE"
chr6	transdecoder	CDS	150877773	150877826	.	+	0	transcript_id "DNTX_00207119";transcript_type "protein_coding";transcript_biotype "protein_coding";gene_id "XLOC_025720";gene_name "MTHFD1L";class_code "j";oId "RPE_Adult.Tissue_00494741";is.last "FALSE";is.first "FALSE";is.singleExon "FALSE"
chr6	transdecoder	CDS	150882762	150882886	.	+	0	transcript_id "DNTX_00207119";transcript_type "protein_coding";transcript_biotype "protein_coding";gene_id "XLOC_025720";gene_name "MTHFD1L";class_code "j";oId "RPE_Adult.Tissue_00494741";is.last "FALSE";is.first "FALSE";is.singleExon "FALSE"
chr6	transdecoder	CDS	150885634	150885734	.	+	1	transcript_id "DNTX_00207119";transcript_type "protein_coding";transcript_biotype "protein_coding";gene_id "XLOC_025720";gene_name "MTHFD1L";class_code "j";oId "RPE_Adult.Tissue_00494741";is.last "FALSE";is.first "FALSE";is.singleExon "FALSE"
chr6	transdecoder	CDS	150887842	150887981	.	+	2	transcript_id "DNTX_00207119";transcript_type "protein_coding";transcript_biotype "protein_coding";gene_id "XLOC_025720";gene_name "MTHFD1L";class_code "j";oId "RPE_Adult.Tissue_00494741";is.last "FALSE";is.first "FALSE";is.singleExon "FALSE"
chr6	transdecoder	CDS	150905650	150905761	.	+	0	transcript_id "DNTX_00207119";transcript_type "protein_coding";transcript_biotype "protein_coding";gene_id "XLOC_025720";gene_name "MTHFD1L";class_code "j";oId "RPE_Adult.Tissue_00494741";is.last "FALSE";is.first "FALSE";is.singleExon "FALSE"
chr6	transdecoder	CDS	150918577	150918668	.	+	2	transcript_id "DNTX_00207119";transcript_type "protein_coding";transcript_biotype "protein_coding";gene_id "XLOC_025720";gene_name "MTHFD1L";class_code "j";oId "RPE_Adult.Tissue_00494741";is.last "FALSE";is.first "FALSE";is.singleExon "FALSE"
chr6	transdecoder	CDS	150922205	150922302	.	+	0	transcript_id "DNTX_00207119";transcript_type "protein_coding";transcript_biotype "protein_coding";gene_id "XLOC_025720";gene_name "MTHFD1L";class_code "j";oId "RPE_Adult.Tissue_00494741";is.last "FALSE";is.first "FALSE";is.singleExon "FALSE"
chr6	transdecoder	CDS	150926122	150926295	.	+	1	transcript_id "DNTX_00207119";transcript_type "protein_coding";transcript_biotype "protein_coding";gene_id "XLOC_025720";gene_name "MTHFD1L";class_code "j";oId "RPE_Adult.Tissue_00494741";is.last "FALSE";is.first "FALSE";is.singleExon "FALSE"
chr6	transdecoder	CDS	150936804	150936940	.	+	1	transcript_id "DNTX_00207119";transcript_type "protein_coding";transcript_biotype "protein_coding";gene_id "XLOC_025720";gene_name "MTHFD1L";class_code "j";oId "RPE_Adult.Tissue_00494741";is.last "FALSE";is.first "FALSE";is.singleExon "FALSE"
chr6	transdecoder	CDS	150938699	150938745	.	+	2	transcript_id "DNTX_00207119";transcript_type "protein_coding";transcript_biotype "protein_coding";gene_id "XLOC_025720";gene_name "MTHFD1L";class_code "j";oId "RPE_Adult.Tissue_00494741";is.last "FALSE";is.first "FALSE";is.singleExon "FALSE"
chr6	transdecoder	CDS	150944486	150944593	.	+	0	transcript_id "DNTX_00207119";transcript_type "protein_coding";transcript_biotype "protein_coding";gene_id "XLOC_025720";gene_name "MTHFD1L";class_code "j";oId "RPE_Adult.Tissue_00494741";is.last "FALSE";is.first "FALSE";is.singleExon "FALSE"
chr6	transdecoder	CDS	150945467	150945541	.	+	0	transcript_id "DNTX_00207119";transcript_type "protein_coding";transcript_biotype "protein_coding";gene_id "XLOC_025720";gene_name "MTHFD1L";class_code "j";oId "RPE_Adult.Tissue_00494741";is.last "FALSE";is.first "FALSE";is.singleExon "FALSE"
chr6	transdecoder	CDS	150949031	150949133	.	+	0	transcript_id "DNTX_00207119";transcript_type "protein_coding";transcript_biotype "protein_coding";gene_id "XLOC_025720";gene_name "MTHFD1L";class_code "j";oId "RPE_Adult.Tissue_00494741";is.last "FALSE";is.first "FALSE";is.singleExon "FALSE"
chr6	transdecoder	CDS	150955995	150956071	.	+	2	transcript_id "DNTX_00207119";transcript_type "protein_coding";transcript_biotype "protein_coding";gene_id "XLOC_025720";gene_name "MTHFD1L";class_code "j";oId "RPE_Adult.Tissue_00494741";is.last "FALSE";is.first "FALSE";is.singleExon "FALSE"
chr6	transdecoder	CDS	150960275	150960415	.	+	0	transcript_id "DNTX_00207119";transcript_type "protein_coding";transcript_biotype "protein_coding";gene_id "XLOC_025720";gene_name "MTHFD1L";class_code "j";oId "RPE_Adult.Tissue_00494741";is.last "FALSE";is.first "FALSE";is.singleExon "FALSE"
chr6	transdecoder	CDS	150964969	150965037	.	+	0	transcript_id "DNTX_00207119";transcript_type "protein_coding";transcript_biotype "protein_coding";gene_id "XLOC_025720";gene_name "MTHFD1L";class_code "j";oId "RPE_Adult.Tissue_00494741";is.last "FALSE";is.first "FALSE";is.singleExon "FALSE"
chr6	transdecoder	CDS	150971947	150972058	.	+	0	transcript_id "DNTX_00207119";transcript_type "protein_coding";transcript_biotype "protein_coding";gene_id "XLOC_025720";gene_name "MTHFD1L";class_code "j";oId "RPE_Adult.Tissue_00494741";is.last "FALSE";is.first "FALSE";is.singleExon "FALSE"
chr6	transdecoder	CDS	151009819	151009958	.	+	2	transcript_id "DNTX_00207119";transcript_type "protein_coding";transcript_biotype "protein_coding";gene_id "XLOC_025720";gene_name "MTHFD1L";class_code "j";oId "RPE_Adult.Tissue_00494741";is.last "FALSE";is.first "FALSE";is.singleExon "FALSE"
chr6	transdecoder	CDS	151013779	151013820	.	+	0	transcript_id "DNTX_00207119";transcript_type "protein_coding";transcript_biotype "protein_coding";gene_id "XLOC_025720";gene_name "MTHFD1L";class_code "j";oId "RPE_Adult.Tissue_00494741";is.last "FALSE";is.first "FALSE";is.singleExon "FALSE"
chr6	transdecoder	CDS	151014880	151014980	.	+	0	transcript_id "DNTX_00207119";transcript_type "protein_coding";transcript_biotype "protein_coding";gene_id "XLOC_025720";gene_name "MTHFD1L";class_code "j";oId "RPE_Adult.Tissue_00494741";is.last "FALSE";is.first "FALSE";is.singleExon "FALSE"
chr6	transdecoder	CDS	151015516	151015693	.	+	1	transcript_id "DNTX_00207119";transcript_type "protein_coding";transcript_biotype "protein_coding";gene_id "XLOC_025720";gene_name "MTHFD1L";class_code "j";oId "RPE_Adult.Tissue_00494741";is.last "FALSE";is.first "FALSE";is.singleExon "FALSE"
chr6	transdecoder	CDS	151034493	151034600	.	+	0	transcript_id "DNTX_00207119";transcript_type "protein_coding";transcript_biotype "protein_coding";gene_id "XLOC_025720";gene_name "MTHFD1L";class_code "j";oId "RPE_Adult.Tissue_00494741";is.last "FALSE";is.first "FALSE";is.singleExon "FALSE"
chr6	transdecoder	CDS	151036965	151037117	.	+	0	transcript_id "DNTX_00207119";transcript_type "protein_coding";transcript_biotype "protein_coding";gene_id "XLOC_025720";gene_name "MTHFD1L";class_code "j";oId "RPE_Adult.Tissue_00494741";is.last "FALSE";is.first "FALSE";is.singleExon "FALSE"
chr6	transdecoder	CDS	151092467	151092553	.	+	0	transcript_id "DNTX_00207119";transcript_type "protein_coding";transcript_biotype "protein_coding";gene_id "XLOC_025720";gene_name "MTHFD1L";class_code "j";oId "RPE_Adult.Tissue_00494741";is.last "FALSE";is.first "FALSE";is.singleExon "FALSE"
chr6	transdecoder	stop_codon	151092554	151092556	.	+	0	transcript_id "DNTX_00207119";transcript_type "protein_coding";transcript_biotype "protein_coding";gene_id "XLOC_025720";gene_name "MTHFD1L";class_code "j";oId "RPE_Adult.Tissue_00494741";is.last "FALSE";is.first "FALSE";is.singleExon "FALSE"
chr6	transdecoder	three_prime_UTR	151092557	151092587	.	+	.	transcript_id "DNTX_00207119";transcript_type "protein_coding";transcript_biotype "protein_coding";gene_id "XLOC_025720";gene_name "MTHFD1L";class_code "j";oId "RPE_Adult.Tissue_00494741";is.last "FALSE";is.first "FALSE";is.singleExon "FALSE"
chr6	transdecoder	three_prime_UTR	151101526	151101887	.	+	.	transcript_id "DNTX_00207119";transcript_type "protein_coding";transcript_biotype "protein_coding";gene_id "XLOC_025720";gene_name "MTHFD1L";class_code "j";oId "RPE_Adult.Tissue_00494741";is.last "TRUE";is.first "FALSE";is.singleExon "FALSE"
chr6	transdecoder	transcript	150866480	151101885	.	+	.	transcript_id "DNTX_00213445";transcript_type "protein_coding";transcript_biotype "protein_coding";gene_id "XLOC_025720";gene_name "MTHFD1L";class_code "j";oId "Artery-Coronary_00308521";is.last "FALSE";is.first "FALSE";is.singleExon "FALSE"
chr6	transdecoder	exon	150866480	150866635	.	+	.	transcript_id "DNTX_00213445";transcript_type "protein_coding";transcript_biotype "protein_coding";exon_number "1";gene_id "XLOC_025720";gene_name "MTHFD1L";class_code "j";oId "Artery-Coronary_00308521";is.last "FALSE";novel_exon_id "nvl_exon174106";novel_exon_type "novel_TSS";is.first "TRUE";is.singleExon "FALSE"
chr6	transdecoder	exon	150876090	150876174	.	+	.	transcript_id "DNTX_00213445";transcript_type "protein_coding";transcript_biotype "protein_coding";exon_number "2";gene_id "XLOC_025720";gene_name "MTHFD1L";class_code "j";oId "Artery-Coronary_00308521";is.last "FALSE";is.first "FALSE";is.singleExon "FALSE"
chr6	transdecoder	exon	150877634	150877684	.	+	.	transcript_id "DNTX_00213445";transcript_type "protein_coding";transcript_biotype "protein_coding";exon_number "3";gene_id "XLOC_025720";gene_name "MTHFD1L";class_code "j";oId "Artery-Coronary_00308521";is.last "FALSE";is.first "FALSE";is.singleExon "FALSE"
chr6	transdecoder	exon	150877773	150877826	.	+	.	transcript_id "DNTX_00213445";transcript_type "protein_coding";transcript_biotype "protein_coding";exon_number "4";gene_id "XLOC_025720";gene_name "MTHFD1L";class_code "j";oId "Artery-Coronary_00308521";is.last "FALSE";is.first "FALSE";is.singleExon "FALSE"
chr6	transdecoder	exon	150882762	150882886	.	+	.	transcript_id "DNTX_00213445";transcript_type "protein_coding";transcript_biotype "protein_coding";exon_number "5";gene_id "XLOC_025720";gene_name "MTHFD1L";class_code "j";oId "Artery-Coronary_00308521";is.last "FALSE";is.first "FALSE";is.singleExon "FALSE"
chr6	transdecoder	exon	150885634	150885734	.	+	.	transcript_id "DNTX_00213445";transcript_type "protein_coding";transcript_biotype "protein_coding";exon_number "6";gene_id "XLOC_025720";gene_name "MTHFD1L";class_code "j";oId "Artery-Coronary_00308521";is.last "FALSE";is.first "FALSE";is.singleExon "FALSE"
chr6	transdecoder	exon	150887845	150887981	.	+	.	transcript_id "DNTX_00213445";transcript_type "protein_coding";transcript_biotype "protein_coding";exon_number "7";gene_id "XLOC_025720";gene_name "MTHFD1L";class_code "j";oId "Artery-Coronary_00308521";is.last "FALSE";is.first "FALSE";is.singleExon "FALSE"
chr6	transdecoder	exon	150905650	150905761	.	+	.	transcript_id "DNTX_00213445";transcript_type "protein_coding";transcript_biotype "protein_coding";exon_number "8";gene_id "XLOC_025720";gene_name "MTHFD1L";class_code "j";oId "Artery-Coronary_00308521";is.last "FALSE";is.first "FALSE";is.singleExon "FALSE"
chr6	transdecoder	exon	150918577	150918668	.	+	.	transcript_id "DNTX_00213445";transcript_type "protein_coding";transcript_biotype "protein_coding";exon_number "9";gene_id "XLOC_025720";gene_name "MTHFD1L";class_code "j";oId "Artery-Coronary_00308521";is.last "FALSE";is.first "FALSE";is.singleExon "FALSE"
chr6	transdecoder	exon	150922205	150922302	.	+	.	transcript_id "DNTX_00213445";transcript_type "protein_coding";transcript_biotype "protein_coding";exon_number "10";gene_id "XLOC_025720";gene_name "MTHFD1L";class_code "j";oId "Artery-Coronary_00308521";is.last "FALSE";is.first "FALSE";is.singleExon "FALSE"
chr6	transdecoder	exon	150926122	150926295	.	+	.	transcript_id "DNTX_00213445";transcript_type "protein_coding";transcript_biotype "protein_coding";exon_number "11";gene_id "XLOC_025720";gene_name "MTHFD1L";class_code "j";oId "Artery-Coronary_00308521";is.last "FALSE";is.first "FALSE";is.singleExon "FALSE"
chr6	transdecoder	exon	150936804	150936940	.	+	.	transcript_id "DNTX_00213445";transcript_type "protein_coding";transcript_biotype "protein_coding";exon_number "12";gene_id "XLOC_025720";gene_name "MTHFD1L";class_code "j";oId "Artery-Coronary_00308521";is.last "FALSE";is.first "FALSE";is.singleExon "FALSE"
chr6	transdecoder	exon	150938699	150938745	.	+	.	transcript_id "DNTX_00213445";transcript_type "protein_coding";transcript_biotype "protein_coding";exon_number "13";gene_id "XLOC_025720";gene_name "MTHFD1L";class_code "j";oId "Artery-Coronary_00308521";is.last "FALSE";is.first "FALSE";is.singleExon "FALSE"
chr6	transdecoder	exon	150944486	150944593	.	+	.	transcript_id "DNTX_00213445";transcript_type "protein_coding";transcript_biotype "protein_coding";exon_number "14";gene_id "XLOC_025720";gene_name "MTHFD1L";class_code "j";oId "Artery-Coronary_00308521";is.last "FALSE";is.first "FALSE";is.singleExon "FALSE"
chr6	transdecoder	exon	150945467	150945541	.	+	.	transcript_id "DNTX_00213445";transcript_type "protein_coding";transcript_biotype "protein_coding";exon_number "15";gene_id "XLOC_025720";gene_name "MTHFD1L";class_code "j";oId "Artery-Coronary_00308521";is.last "FALSE";is.first "FALSE";is.singleExon "FALSE"
chr6	transdecoder	exon	150949031	150949133	.	+	.	transcript_id "DNTX_00213445";transcript_type "protein_coding";transcript_biotype "protein_coding";exon_number "16";gene_id "XLOC_025720";gene_name "MTHFD1L";class_code "j";oId "Artery-Coronary_00308521";is.last "FALSE";is.first "FALSE";is.singleExon "FALSE"
chr6	transdecoder	exon	150955995	150956071	.	+	.	transcript_id "DNTX_00213445";transcript_type "protein_coding";transcript_biotype "protein_coding";exon_number "17";gene_id "XLOC_025720";gene_name "MTHFD1L";class_code "j";oId "Artery-Coronary_00308521";is.last "FALSE";is.first "FALSE";is.singleExon "FALSE"
chr6	transdecoder	exon	150959157	150959280	.	+	.	transcript_id "DNTX_00213445";transcript_type "protein_coding";transcript_biotype "protein_coding";exon_number "18";gene_id "XLOC_025720";gene_name "MTHFD1L";class_code "j";oId "Artery-Coronary_00308521";is.last "FALSE";novel_exon_id "nvl_exon174101";novel_exon_type "A3SS";is.first "FALSE";is.singleExon "FALSE"
chr6	transdecoder	exon	150960275	150960415	.	+	.	transcript_id "DNTX_00213445";transcript_type "protein_coding";transcript_biotype "protein_coding";exon_number "19";gene_id "XLOC_025720";gene_name "MTHFD1L";class_code "j";oId "Artery-Coronary_00308521";is.last "FALSE";is.first "FALSE";is.singleExon "FALSE"
chr6	transdecoder	exon	150964969	150965037	.	+	.	transcript_id "DNTX_00213445";transcript_type "protein_coding";transcript_biotype "protein_coding";exon_number "20";gene_id "XLOC_025720";gene_name "MTHFD1L";class_code "j";oId "Artery-Coronary_00308521";is.last "FALSE";is.first "FALSE";is.singleExon "FALSE"
chr6	transdecoder	exon	150971947	150972058	.	+	.	transcript_id "DNTX_00213445";transcript_type "protein_coding";transcript_biotype "protein_coding";exon_number "21";gene_id "XLOC_025720";gene_name "MTHFD1L";class_code "j";oId "Artery-Coronary_00308521";is.last "FALSE";is.first "FALSE";is.singleExon "FALSE"
chr6	transdecoder	exon	151009819	151009958	.	+	.	transcript_id "DNTX_00213445";transcript_type "protein_coding";transcript_biotype "protein_coding";exon_number "22";gene_id "XLOC_025720";gene_name "MTHFD1L";class_code "j";oId "Artery-Coronary_00308521";is.last "FALSE";is.first "FALSE";is.singleExon "FALSE"
chr6	transdecoder	exon	151013779	151013820	.	+	.	transcript_id "DNTX_00213445";transcript_type "protein_coding";transcript_biotype "protein_coding";exon_number "23";gene_id "XLOC_025720";gene_name "MTHFD1L";class_code "j";oId "Artery-Coronary_00308521";is.last "FALSE";is.first "FALSE";is.singleExon "FALSE"
chr6	transdecoder	exon	151014880	151014980	.	+	.	transcript_id "DNTX_00213445";transcript_type "protein_coding";transcript_biotype "protein_coding";exon_number "24";gene_id "XLOC_025720";gene_name "MTHFD1L";class_code "j";oId "Artery-Coronary_00308521";is.last "FALSE";is.first "FALSE";is.singleExon "FALSE"
chr6	transdecoder	exon	151015516	151015693	.	+	.	transcript_id "DNTX_00213445";transcript_type "protein_coding";transcript_biotype "protein_coding";exon_number "25";gene_id "XLOC_025720";gene_name "MTHFD1L";class_code "j";oId "Artery-Coronary_00308521";is.last "FALSE";is.first "FALSE";is.singleExon "FALSE"
chr6	transdecoder	exon	151034493	151034600	.	+	.	transcript_id "DNTX_00213445";transcript_type "protein_coding";transcript_biotype "protein_coding";exon_number "26";gene_id "XLOC_025720";gene_name "MTHFD1L";class_code "j";oId "Artery-Coronary_00308521";is.last "FALSE";is.first "FALSE";is.singleExon "FALSE"
chr6	transdecoder	exon	151036965	151037117	.	+	.	transcript_id "DNTX_00213445";transcript_type "protein_coding";transcript_biotype "protein_coding";exon_number "27";gene_id "XLOC_025720";gene_name "MTHFD1L";class_code "j";oId "Artery-Coronary_00308521";is.last "FALSE";is.first "FALSE";is.singleExon "FALSE"
chr6	transdecoder	exon	151092467	151092587	.	+	.	transcript_id "DNTX_00213445";transcript_type "protein_coding";transcript_biotype "protein_coding";exon_number "28";gene_id "XLOC_025720";gene_name "MTHFD1L";class_code "j";oId "Artery-Coronary_00308521";is.last "FALSE";is.first "FALSE";is.singleExon "FALSE"
chr6	transdecoder	exon	151101526	151101885	.	+	.	transcript_id "DNTX_00213445";transcript_type "protein_coding";transcript_biotype "protein_coding";exon_number "29";gene_id "XLOC_025720";gene_name "MTHFD1L";class_code "j";oId "Artery-Coronary_00308521";is.last "TRUE";is.first "FALSE";is.singleExon "FALSE"
chr6	transdecoder	five_prime_UTR	150866480	150866635	.	+	.	transcript_id "DNTX_00213445";transcript_type "protein_coding";transcript_biotype "protein_coding";gene_id "XLOC_025720";gene_name "MTHFD1L";class_code "j";oId "Artery-Coronary_00308521";is.last "FALSE";novel_exon_id "nvl_exon174106";novel_exon_type "novel_TSS";is.first "TRUE";is.singleExon "FALSE"
chr6	transdecoder	five_prime_UTR	150876090	150876174	.	+	.	transcript_id "DNTX_00213445";transcript_type "protein_coding";transcript_biotype "protein_coding";gene_id "XLOC_025720";gene_name "MTHFD1L";class_code "j";oId "Artery-Coronary_00308521";is.last "FALSE";is.first "FALSE";is.singleExon "FALSE"
chr6	transdecoder	five_prime_UTR	150877634	150877651	.	+	.	transcript_id "DNTX_00213445";transcript_type "protein_coding";transcript_biotype "protein_coding";gene_id "XLOC_025720";gene_name "MTHFD1L";class_code "j";oId "Artery-Coronary_00308521";is.last "FALSE";is.first "FALSE";is.singleExon "FALSE"
chr6	transdecoder	start_codon	150877652	150877654	.	+	0	transcript_id "DNTX_00213445";transcript_type "protein_coding";transcript_biotype "protein_coding";gene_id "XLOC_025720";gene_name "MTHFD1L";class_code "j";oId "Artery-Coronary_00308521";is.last "FALSE";is.first "FALSE";is.singleExon "FALSE"
chr6	transdecoder	CDS	150877652	150877684	.	+	0	transcript_id "DNTX_00213445";transcript_type "protein_coding";transcript_biotype "protein_coding";gene_id "XLOC_025720";gene_name "MTHFD1L";class_code "j";oId "Artery-Coronary_00308521";is.last "FALSE";is.first "FALSE";is.singleExon "FALSE"
chr6	transdecoder	CDS	150877773	150877826	.	+	0	transcript_id "DNTX_00213445";transcript_type "protein_coding";transcript_biotype "protein_coding";gene_id "XLOC_025720";gene_name "MTHFD1L";class_code "j";oId "Artery-Coronary_00308521";is.last "FALSE";is.first "FALSE";is.singleExon "FALSE"
chr6	transdecoder	CDS	150882762	150882886	.	+	0	transcript_id "DNTX_00213445";transcript_type "protein_coding";transcript_biotype "protein_coding";gene_id "XLOC_025720";gene_name "MTHFD1L";class_code "j";oId "Artery-Coronary_00308521";is.last "FALSE";is.first "FALSE";is.singleExon "FALSE"
chr6	transdecoder	CDS	150885634	150885734	.	+	1	transcript_id "DNTX_00213445";transcript_type "protein_coding";transcript_biotype "protein_coding";gene_id "XLOC_025720";gene_name "MTHFD1L";class_code "j";oId "Artery-Coronary_00308521";is.last "FALSE";is.first "FALSE";is.singleExon "FALSE"
chr6	transdecoder	CDS	150887845	150887981	.	+	2	transcript_id "DNTX_00213445";transcript_type "protein_coding";transcript_biotype "protein_coding";gene_id "XLOC_025720";gene_name "MTHFD1L";class_code "j";oId "Artery-Coronary_00308521";is.last "FALSE";is.first "FALSE";is.singleExon "FALSE"
chr6	transdecoder	CDS	150905650	150905761	.	+	0	transcript_id "DNTX_00213445";transcript_type "protein_coding";transcript_biotype "protein_coding";gene_id "XLOC_025720";gene_name "MTHFD1L";class_code "j";oId "Artery-Coronary_00308521";is.last "FALSE";is.first "FALSE";is.singleExon "FALSE"
chr6	transdecoder	CDS	150918577	150918668	.	+	2	transcript_id "DNTX_00213445";transcript_type "protein_coding";transcript_biotype "protein_coding";gene_id "XLOC_025720";gene_name "MTHFD1L";class_code "j";oId "Artery-Coronary_00308521";is.last "FALSE";is.first "FALSE";is.singleExon "FALSE"
chr6	transdecoder	CDS	150922205	150922302	.	+	0	transcript_id "DNTX_00213445";transcript_type "protein_coding";transcript_biotype "protein_coding";gene_id "XLOC_025720";gene_name "MTHFD1L";class_code "j";oId "Artery-Coronary_00308521";is.last "FALSE";is.first "FALSE";is.singleExon "FALSE"
chr6	transdecoder	CDS	150926122	150926295	.	+	1	transcript_id "DNTX_00213445";transcript_type "protein_coding";transcript_biotype "protein_coding";gene_id "XLOC_025720";gene_name "MTHFD1L";class_code "j";oId "Artery-Coronary_00308521";is.last "FALSE";is.first "FALSE";is.singleExon "FALSE"
chr6	transdecoder	CDS	150936804	150936940	.	+	1	transcript_id "DNTX_00213445";transcript_type "protein_coding";transcript_biotype "protein_coding";gene_id "XLOC_025720";gene_name "MTHFD1L";class_code "j";oId "Artery-Coronary_00308521";is.last "FALSE";is.first "FALSE";is.singleExon "FALSE"
chr6	transdecoder	CDS	150938699	150938745	.	+	2	transcript_id "DNTX_00213445";transcript_type "protein_coding";transcript_biotype "protein_coding";gene_id "XLOC_025720";gene_name "MTHFD1L";class_code "j";oId "Artery-Coronary_00308521";is.last "FALSE";is.first "FALSE";is.singleExon "FALSE"
chr6	transdecoder	CDS	150944486	150944593	.	+	0	transcript_id "DNTX_00213445";transcript_type "protein_coding";transcript_biotype "protein_coding";gene_id "XLOC_025720";gene_name "MTHFD1L";class_code "j";oId "Artery-Coronary_00308521";is.last "FALSE";is.first "FALSE";is.singleExon "FALSE"
chr6	transdecoder	CDS	150945467	150945541	.	+	0	transcript_id "DNTX_00213445";transcript_type "protein_coding";transcript_biotype "protein_coding";gene_id "XLOC_025720";gene_name "MTHFD1L";class_code "j";oId "Artery-Coronary_00308521";is.last "FALSE";is.first "FALSE";is.singleExon "FALSE"
chr6	transdecoder	CDS	150949031	150949133	.	+	0	transcript_id "DNTX_00213445";transcript_type "protein_coding";transcript_biotype "protein_coding";gene_id "XLOC_025720";gene_name "MTHFD1L";class_code "j";oId "Artery-Coronary_00308521";is.last "FALSE";is.first "FALSE";is.singleExon "FALSE"
chr6	transdecoder	CDS	150955995	150956071	.	+	2	transcript_id "DNTX_00213445";transcript_type "protein_coding";transcript_biotype "protein_coding";gene_id "XLOC_025720";gene_name "MTHFD1L";class_code "j";oId "Artery-Coronary_00308521";is.last "FALSE";is.first "FALSE";is.singleExon "FALSE"
chr6	transdecoder	CDS	150959157	150959171	.	+	0	transcript_id "DNTX_00213445";transcript_type "protein_coding";transcript_biotype "protein_coding";gene_id "XLOC_025720";gene_name "MTHFD1L";class_code "j";oId "Artery-Coronary_00308521";is.last "FALSE";is.first "FALSE";is.singleExon "FALSE"
chr6	transdecoder	stop_codon	150959172	150959174	.	+	0	transcript_id "DNTX_00213445";transcript_type "protein_coding";transcript_biotype "protein_coding";gene_id "XLOC_025720";gene_name "MTHFD1L";class_code "j";oId "Artery-Coronary_00308521";is.last "FALSE";is.first "FALSE";is.singleExon "FALSE"
chr6	transdecoder	three_prime_UTR	150959175	150959280	.	+	.	transcript_id "DNTX_00213445";transcript_type "protein_coding";transcript_biotype "protein_coding";gene_id "XLOC_025720";gene_name "MTHFD1L";class_code "j";oId "Artery-Coronary_00308521";is.last "FALSE";is.first "FALSE";is.singleExon "FALSE"
chr6	transdecoder	three_prime_UTR	150960275	150960415	.	+	.	transcript_id "DNTX_00213445";transcript_type "protein_coding";transcript_biotype "protein_coding";gene_id "XLOC_025720";gene_name "MTHFD1L";class_code "j";oId "Artery-Coronary_00308521";is.last "FALSE";is.first "FALSE";is.singleExon "FALSE"
chr6	transdecoder	three_prime_UTR	150964969	150965037	.	+	.	transcript_id "DNTX_00213445";transcript_type "protein_coding";transcript_biotype "protein_coding";gene_id "XLOC_025720";gene_name "MTHFD1L";class_code "j";oId "Artery-Coronary_00308521";is.last "FALSE";is.first "FALSE";is.singleExon "FALSE"
chr6	transdecoder	three_prime_UTR	150971947	150972058	.	+	.	transcript_id "DNTX_00213445";transcript_type "protein_coding";transcript_biotype "protein_coding";gene_id "XLOC_025720";gene_name "MTHFD1L";class_code "j";oId "Artery-Coronary_00308521";is.last "FALSE";is.first "FALSE";is.singleExon "FALSE"
chr6	transdecoder	three_prime_UTR	151009819	151009958	.	+	.	transcript_id "DNTX_00213445";transcript_type "protein_coding";transcript_biotype "protein_coding";gene_id "XLOC_025720";gene_name "MTHFD1L";class_code "j";oId "Artery-Coronary_00308521";is.last "FALSE";is.first "FALSE";is.singleExon "FALSE"
chr6	transdecoder	three_prime_UTR	151013779	151013820	.	+	.	transcript_id "DNTX_00213445";transcript_type "protein_coding";transcript_biotype "protein_coding";gene_id "XLOC_025720";gene_name "MTHFD1L";class_code "j";oId "Artery-Coronary_00308521";is.last "FALSE";is.first "FALSE";is.singleExon "FALSE"
chr6	transdecoder	three_prime_UTR	151014880	151014980	.	+	.	transcript_id "DNTX_00213445";transcript_type "protein_coding";transcript_biotype "protein_coding";gene_id "XLOC_025720";gene_name "MTHFD1L";class_code "j";oId "Artery-Coronary_00308521";is.last "FALSE";is.first "FALSE";is.singleExon "FALSE"
chr6	transdecoder	three_prime_UTR	151015516	151015693	.	+	.	transcript_id "DNTX_00213445";transcript_type "protein_coding";transcript_biotype "protein_coding";gene_id "XLOC_025720";gene_name "MTHFD1L";class_code "j";oId "Artery-Coronary_00308521";is.last "FALSE";is.first "FALSE";is.singleExon "FALSE"
chr6	transdecoder	three_prime_UTR	151034493	151034600	.	+	.	transcript_id "DNTX_00213445";transcript_type "protein_coding";transcript_biotype "protein_coding";gene_id "XLOC_025720";gene_name "MTHFD1L";class_code "j";oId "Artery-Coronary_00308521";is.last "FALSE";is.first "FALSE";is.singleExon "FALSE"
chr6	transdecoder	three_prime_UTR	151036965	151037117	.	+	.	transcript_id "DNTX_00213445";transcript_type "protein_coding";transcript_biotype "protein_coding";gene_id "XLOC_025720";gene_name "MTHFD1L";class_code "j";oId "Artery-Coronary_00308521";is.last "FALSE";is.first "FALSE";is.singleExon "FALSE"
chr6	transdecoder	three_prime_UTR	151092467	151092587	.	+	.	transcript_id "DNTX_00213445";transcript_type "protein_coding";transcript_biotype "protein_coding";gene_id "XLOC_025720";gene_name "MTHFD1L";class_code "j";oId "Artery-Coronary_00308521";is.last "FALSE";is.first "FALSE";is.singleExon "FALSE"
chr6	transdecoder	three_prime_UTR	151101526	151101885	.	+	.	transcript_id "DNTX_00213445";transcript_type "protein_coding";transcript_biotype "protein_coding";gene_id "XLOC_025720";gene_name "MTHFD1L";class_code "j";oId "Artery-Coronary_00308521";is.last "TRUE";is.first "FALSE";is.singleExon "FALSE"
chr6	transdecoder	transcript	150866506	151358536	.	+	.	transcript_id "DNTX_00210702";transcript_type "protein_coding";transcript_biotype "protein_coding";gene_id "XLOC_025720";gene_name "MTHFD1L";class_code "j";oId "Brain-Cerebellum_00363724";is.last "FALSE";is.first "FALSE";is.singleExon "FALSE"
chr6	transdecoder	exon	150866506	150867582	.	+	.	transcript_id "DNTX_00210702";transcript_type "protein_coding";transcript_biotype "protein_coding";exon_number "1";gene_id "XLOC_025720";gene_name "MTHFD1L";class_code "j";oId "Brain-Cerebellum_00363724";is.last "FALSE";novel_exon_id "nvl_exon174107";novel_exon_type "RI";is.first "TRUE";is.singleExon "FALSE"
chr6	transdecoder	exon	150876090	150876174	.	+	.	transcript_id "DNTX_00210702";transcript_type "protein_coding";transcript_biotype "protein_coding";exon_number "2";gene_id "XLOC_025720";gene_name "MTHFD1L";class_code "j";oId "Brain-Cerebellum_00363724";is.last "FALSE";is.first "FALSE";is.singleExon "FALSE"
chr6	transdecoder	exon	150877634	150877684	.	+	.	transcript_id "DNTX_00210702";transcript_type "protein_coding";transcript_biotype "protein_coding";exon_number "3";gene_id "XLOC_025720";gene_name "MTHFD1L";class_code "j";oId "Brain-Cerebellum_00363724";is.last "FALSE";is.first "FALSE";is.singleExon "FALSE"
chr6	transdecoder	exon	150877773	150877826	.	+	.	transcript_id "DNTX_00210702";transcript_type "protein_coding";transcript_biotype "protein_coding";exon_number "4";gene_id "XLOC_025720";gene_name "MTHFD1L";class_code "j";oId "Brain-Cerebellum_00363724";is.last "FALSE";is.first "FALSE";is.singleExon "FALSE"
chr6	transdecoder	exon	150882762	150882886	.	+	.	transcript_id "DNTX_00210702";transcript_type "protein_coding";transcript_biotype "protein_coding";exon_number "5";gene_id "XLOC_025720";gene_name "MTHFD1L";class_code "j";oId "Brain-Cerebellum_00363724";is.last "FALSE";is.first "FALSE";is.singleExon "FALSE"
chr6	transdecoder	exon	150885634	150885734	.	+	.	transcript_id "DNTX_00210702";transcript_type "protein_coding";transcript_biotype "protein_coding";exon_number "6";gene_id "XLOC_025720";gene_name "MTHFD1L";class_code "j";oId "Brain-Cerebellum_00363724";is.last "FALSE";is.first "FALSE";is.singleExon "FALSE"
chr6	transdecoder	exon	150887845	150887981	.	+	.	transcript_id "DNTX_00210702";transcript_type "protein_coding";transcript_biotype "protein_coding";exon_number "7";gene_id "XLOC_025720";gene_name "MTHFD1L";class_code "j";oId "Brain-Cerebellum_00363724";is.last "FALSE";is.first "FALSE";is.singleExon "FALSE"
chr6	transdecoder	exon	150905650	150905761	.	+	.	transcript_id "DNTX_00210702";transcript_type "protein_coding";transcript_biotype "protein_coding";exon_number "8";gene_id "XLOC_025720";gene_name "MTHFD1L";class_code "j";oId "Brain-Cerebellum_00363724";is.last "FALSE";is.first "FALSE";is.singleExon "FALSE"
chr6	transdecoder	exon	150918577	150918668	.	+	.	transcript_id "DNTX_00210702";transcript_type "protein_coding";transcript_biotype "protein_coding";exon_number "9";gene_id "XLOC_025720";gene_name "MTHFD1L";class_code "j";oId "Brain-Cerebellum_00363724";is.last "FALSE";is.first "FALSE";is.singleExon "FALSE"
chr6	transdecoder	exon	150922205	150922302	.	+	.	transcript_id "DNTX_00210702";transcript_type "protein_coding";transcript_biotype "protein_coding";exon_number "10";gene_id "XLOC_025720";gene_name "MTHFD1L";class_code "j";oId "Brain-Cerebellum_00363724";is.last "FALSE";is.first "FALSE";is.singleExon "FALSE"
chr6	transdecoder	exon	150926122	150926295	.	+	.	transcript_id "DNTX_00210702";transcript_type "protein_coding";transcript_biotype "protein_coding";exon_number "11";gene_id "XLOC_025720";gene_name "MTHFD1L";class_code "j";oId "Brain-Cerebellum_00363724";is.last "FALSE";is.first "FALSE";is.singleExon "FALSE"
chr6	transdecoder	exon	150936804	150936940	.	+	.	transcript_id "DNTX_00210702";transcript_type "protein_coding";transcript_biotype "protein_coding";exon_number "12";gene_id "XLOC_025720";gene_name "MTHFD1L";class_code "j";oId "Brain-Cerebellum_00363724";is.last "FALSE";is.first "FALSE";is.singleExon "FALSE"
chr6	transdecoder	exon	150938699	150938745	.	+	.	transcript_id "DNTX_00210702";transcript_type "protein_coding";transcript_biotype "protein_coding";exon_number "13";gene_id "XLOC_025720";gene_name "MTHFD1L";class_code "j";oId "Brain-Cerebellum_00363724";is.last "FALSE";is.first "FALSE";is.singleExon "FALSE"
chr6	transdecoder	exon	150944486	150944593	.	+	.	transcript_id "DNTX_00210702";transcript_type "protein_coding";transcript_biotype "protein_coding";exon_number "14";gene_id "XLOC_025720";gene_name "MTHFD1L";class_code "j";oId "Brain-Cerebellum_00363724";is.last "FALSE";is.first "FALSE";is.singleExon "FALSE"
chr6	transdecoder	exon	150945467	150945541	.	+	.	transcript_id "DNTX_00210702";transcript_type "protein_coding";transcript_biotype "protein_coding";exon_number "15";gene_id "XLOC_025720";gene_name "MTHFD1L";class_code "j";oId "Brain-Cerebellum_00363724";is.last "FALSE";is.first "FALSE";is.singleExon "FALSE"
chr6	transdecoder	exon	150949031	150949133	.	+	.	transcript_id "DNTX_00210702";transcript_type "protein_coding";transcript_biotype "protein_coding";exon_number "16";gene_id "XLOC_025720";gene_name "MTHFD1L";class_code "j";oId "Brain-Cerebellum_00363724";is.last "FALSE";is.first "FALSE";is.singleExon "FALSE"
chr6	transdecoder	exon	150955995	150956071	.	+	.	transcript_id "DNTX_00210702";transcript_type "protein_coding";transcript_biotype "protein_coding";exon_number "17";gene_id "XLOC_025720";gene_name "MTHFD1L";class_code "j";oId "Brain-Cerebellum_00363724";is.last "FALSE";is.first "FALSE";is.singleExon "FALSE"
chr6	transdecoder	exon	150960275	150960415	.	+	.	transcript_id "DNTX_00210702";transcript_type "protein_coding";transcript_biotype "protein_coding";exon_number "18";gene_id "XLOC_025720";gene_name "MTHFD1L";class_code "j";oId "Brain-Cerebellum_00363724";is.last "FALSE";is.first "FALSE";is.singleExon "FALSE"
chr6	transdecoder	exon	150964969	150965037	.	+	.	transcript_id "DNTX_00210702";transcript_type "protein_coding";transcript_biotype "protein_coding";exon_number "19";gene_id "XLOC_025720";gene_name "MTHFD1L";class_code "j";oId "Brain-Cerebellum_00363724";is.last "FALSE";is.first "FALSE";is.singleExon "FALSE"
chr6	transdecoder	exon	150971947	150972058	.	+	.	transcript_id "DNTX_00210702";transcript_type "protein_coding";transcript_biotype "protein_coding";exon_number "20";gene_id "XLOC_025720";gene_name "MTHFD1L";class_code "j";oId "Brain-Cerebellum_00363724";is.last "FALSE";is.first "FALSE";is.singleExon "FALSE"
chr6	transdecoder	exon	151009819	151009958	.	+	.	transcript_id "DNTX_00210702";transcript_type "protein_coding";transcript_biotype "protein_coding";exon_number "21";gene_id "XLOC_025720";gene_name "MTHFD1L";class_code "j";oId "Brain-Cerebellum_00363724";is.last "FALSE";is.first "FALSE";is.singleExon "FALSE"
chr6	transdecoder	exon	151013779	151013820	.	+	.	transcript_id "DNTX_00210702";transcript_type "protein_coding";transcript_biotype "protein_coding";exon_number "22";gene_id "XLOC_025720";gene_name "MTHFD1L";class_code "j";oId "Brain-Cerebellum_00363724";is.last "FALSE";is.first "FALSE";is.singleExon "FALSE"
chr6	transdecoder	exon	151014880	151014980	.	+	.	transcript_id "DNTX_00210702";transcript_type "protein_coding";transcript_biotype "protein_coding";exon_number "23";gene_id "XLOC_025720";gene_name "MTHFD1L";class_code "j";oId "Brain-Cerebellum_00363724";is.last "FALSE";is.first "FALSE";is.singleExon "FALSE"
chr6	transdecoder	exon	151015516	151015693	.	+	.	transcript_id "DNTX_00210702";transcript_type "protein_coding";transcript_biotype "protein_coding";exon_number "24";gene_id "XLOC_025720";gene_name "MTHFD1L";class_code "j";oId "Brain-Cerebellum_00363724";is.last "FALSE";is.first "FALSE";is.singleExon "FALSE"
chr6	transdecoder	exon	151034493	151034600	.	+	.	transcript_id "DNTX_00210702";transcript_type "protein_coding";transcript_biotype "protein_coding";exon_number "25";gene_id "XLOC_025720";gene_name "MTHFD1L";class_code "j";oId "Brain-Cerebellum_00363724";is.last "FALSE";is.first "FALSE";is.singleExon "FALSE"
chr6	transdecoder	exon	151036965	151037117	.	+	.	transcript_id "DNTX_00210702";transcript_type "protein_coding";transcript_biotype "protein_coding";exon_number "26";gene_id "XLOC_025720";gene_name "MTHFD1L";class_code "j";oId "Brain-Cerebellum_00363724";is.last "FALSE";is.first "FALSE";is.singleExon "FALSE"
chr6	transdecoder	exon	151092467	151092587	.	+	.	transcript_id "DNTX_00210702";transcript_type "protein_coding";transcript_biotype "protein_coding";exon_number "27";gene_id "XLOC_025720";gene_name "MTHFD1L";class_code "j";oId "Brain-Cerebellum_00363724";is.last "FALSE";is.first "FALSE";is.singleExon "FALSE"
chr6	transdecoder	exon	151101526	151102063	.	+	.	transcript_id "DNTX_00210702";transcript_type "protein_coding";transcript_biotype "protein_coding";exon_number "28";gene_id "XLOC_025720";gene_name "MTHFD1L";class_code "j";oId "Brain-Cerebellum_00363724";is.last "FALSE";novel_exon_id "nvl_exon174108";novel_exon_type "A3SS";is.first "FALSE";is.singleExon "FALSE"
chr6	transdecoder	exon	151240418	151240724	.	+	.	transcript_id "DNTX_00210702";transcript_type "protein_coding";transcript_biotype "protein_coding";exon_number "29";gene_id "XLOC_025720";gene_name "MTHFD1L";class_code "j";oId "Brain-Cerebellum_00363724";is.last "FALSE";is.first "FALSE";is.singleExon "FALSE"
chr6	transdecoder	exon	151305747	151305903	.	+	.	transcript_id "DNTX_00210702";transcript_type "protein_coding";transcript_biotype "protein_coding";exon_number "30";gene_id "XLOC_025720";gene_name "MTHFD1L";class_code "j";oId "Brain-Cerebellum_00363724";is.last "FALSE";is.first "FALSE";is.singleExon "FALSE"
chr6	transdecoder	exon	151348711	151353752	.	+	.	transcript_id "DNTX_00210702";transcript_type "protein_coding";transcript_biotype "protein_coding";exon_number "31";gene_id "XLOC_025720";gene_name "MTHFD1L";class_code "j";oId "Brain-Cerebellum_00363724";is.last "FALSE";is.first "FALSE";is.singleExon "FALSE"
chr6	transdecoder	exon	151355727	151358536	.	+	.	transcript_id "DNTX_00210702";transcript_type "protein_coding";transcript_biotype "protein_coding";exon_number "32";gene_id "XLOC_025720";gene_name "MTHFD1L";class_code "j";oId "Brain-Cerebellum_00363724";is.last "TRUE";novel_exon_id "nvl_exon174109";novel_exon_type "novel_TES";is.first "FALSE";is.singleExon "FALSE"
chr6	transdecoder	five_prime_UTR	150866506	150867582	.	+	.	transcript_id "DNTX_00210702";transcript_type "protein_coding";transcript_biotype "protein_coding";gene_id "XLOC_025720";gene_name "MTHFD1L";class_code "j";oId "Brain-Cerebellum_00363724";is.last "FALSE";novel_exon_id "nvl_exon174107";novel_exon_type "RI";is.first "TRUE";is.singleExon "FALSE"
chr6	transdecoder	five_prime_UTR	150876090	150876174	.	+	.	transcript_id "DNTX_00210702";transcript_type "protein_coding";transcript_biotype "protein_coding";gene_id "XLOC_025720";gene_name "MTHFD1L";class_code "j";oId "Brain-Cerebellum_00363724";is.last "FALSE";is.first "FALSE";is.singleExon "FALSE"
chr6	transdecoder	five_prime_UTR	150877634	150877684	.	+	.	transcript_id "DNTX_00210702";transcript_type "protein_coding";transcript_biotype "protein_coding";gene_id "XLOC_025720";gene_name "MTHFD1L";class_code "j";oId "Brain-Cerebellum_00363724";is.last "FALSE";is.first "FALSE";is.singleExon "FALSE"
chr6	transdecoder	five_prime_UTR	150877773	150877826	.	+	.	transcript_id "DNTX_00210702";transcript_type "protein_coding";transcript_biotype "protein_coding";gene_id "XLOC_025720";gene_name "MTHFD1L";class_code "j";oId "Brain-Cerebellum_00363724";is.last "FALSE";is.first "FALSE";is.singleExon "FALSE"
chr6	transdecoder	five_prime_UTR	150882762	150882886	.	+	.	transcript_id "DNTX_00210702";transcript_type "protein_coding";transcript_biotype "protein_coding";gene_id "XLOC_025720";gene_name "MTHFD1L";class_code "j";oId "Brain-Cerebellum_00363724";is.last "FALSE";is.first "FALSE";is.singleExon "FALSE"
chr6	transdecoder	five_prime_UTR	150885634	150885734	.	+	.	transcript_id "DNTX_00210702";transcript_type "protein_coding";transcript_biotype "protein_coding";gene_id "XLOC_025720";gene_name "MTHFD1L";class_code "j";oId "Brain-Cerebellum_00363724";is.last "FALSE";is.first "FALSE";is.singleExon "FALSE"
chr6	transdecoder	five_prime_UTR	150887845	150887981	.	+	.	transcript_id "DNTX_00210702";transcript_type "protein_coding";transcript_biotype "protein_coding";gene_id "XLOC_025720";gene_name "MTHFD1L";class_code "j";oId "Brain-Cerebellum_00363724";is.last "FALSE";is.first "FALSE";is.singleExon "FALSE"
chr6	transdecoder	five_prime_UTR	150905650	150905761	.	+	.	transcript_id "DNTX_00210702";transcript_type "protein_coding";transcript_biotype "protein_coding";gene_id "XLOC_025720";gene_name "MTHFD1L";class_code "j";oId "Brain-Cerebellum_00363724";is.last "FALSE";is.first "FALSE";is.singleExon "FALSE"
chr6	transdecoder	five_prime_UTR	150918577	150918668	.	+	.	transcript_id "DNTX_00210702";transcript_type "protein_coding";transcript_biotype "protein_coding";gene_id "XLOC_025720";gene_name "MTHFD1L";class_code "j";oId "Brain-Cerebellum_00363724";is.last "FALSE";is.first "FALSE";is.singleExon "FALSE"
chr6	transdecoder	five_prime_UTR	150922205	150922302	.	+	.	transcript_id "DNTX_00210702";transcript_type "protein_coding";transcript_biotype "protein_coding";gene_id "XLOC_025720";gene_name "MTHFD1L";class_code "j";oId "Brain-Cerebellum_00363724";is.last "FALSE";is.first "FALSE";is.singleExon "FALSE"
chr6	transdecoder	five_prime_UTR	150926122	150926295	.	+	.	transcript_id "DNTX_00210702";transcript_type "protein_coding";transcript_biotype "protein_coding";gene_id "XLOC_025720";gene_name "MTHFD1L";class_code "j";oId "Brain-Cerebellum_00363724";is.last "FALSE";is.first "FALSE";is.singleExon "FALSE"
chr6	transdecoder	five_prime_UTR	150936804	150936940	.	+	.	transcript_id "DNTX_00210702";transcript_type "protein_coding";transcript_biotype "protein_coding";gene_id "XLOC_025720";gene_name "MTHFD1L";class_code "j";oId "Brain-Cerebellum_00363724";is.last "FALSE";is.first "FALSE";is.singleExon "FALSE"
chr6	transdecoder	five_prime_UTR	150938699	150938745	.	+	.	transcript_id "DNTX_00210702";transcript_type "protein_coding";transcript_biotype "protein_coding";gene_id "XLOC_025720";gene_name "MTHFD1L";class_code "j";oId "Brain-Cerebellum_00363724";is.last "FALSE";is.first "FALSE";is.singleExon "FALSE"
chr6	transdecoder	five_prime_UTR	150944486	150944593	.	+	.	transcript_id "DNTX_00210702";transcript_type "protein_coding";transcript_biotype "protein_coding";gene_id "XLOC_025720";gene_name "MTHFD1L";class_code "j";oId "Brain-Cerebellum_00363724";is.last "FALSE";is.first "FALSE";is.singleExon "FALSE"
chr6	transdecoder	five_prime_UTR	150945467	150945541	.	+	.	transcript_id "DNTX_00210702";transcript_type "protein_coding";transcript_biotype "protein_coding";gene_id "XLOC_025720";gene_name "MTHFD1L";class_code "j";oId "Brain-Cerebellum_00363724";is.last "FALSE";is.first "FALSE";is.singleExon "FALSE"
chr6	transdecoder	five_prime_UTR	150949031	150949133	.	+	.	transcript_id "DNTX_00210702";transcript_type "protein_coding";transcript_biotype "protein_coding";gene_id "XLOC_025720";gene_name "MTHFD1L";class_code "j";oId "Brain-Cerebellum_00363724";is.last "FALSE";is.first "FALSE";is.singleExon "FALSE"
chr6	transdecoder	five_prime_UTR	150955995	150956071	.	+	.	transcript_id "DNTX_00210702";transcript_type "protein_coding";transcript_biotype "protein_coding";gene_id "XLOC_025720";gene_name "MTHFD1L";class_code "j";oId "Brain-Cerebellum_00363724";is.last "FALSE";is.first "FALSE";is.singleExon "FALSE"
chr6	transdecoder	five_prime_UTR	150960275	150960415	.	+	.	transcript_id "DNTX_00210702";transcript_type "protein_coding";transcript_biotype "protein_coding";gene_id "XLOC_025720";gene_name "MTHFD1L";class_code "j";oId "Brain-Cerebellum_00363724";is.last "FALSE";is.first "FALSE";is.singleExon "FALSE"
chr6	transdecoder	five_prime_UTR	150964969	150965037	.	+	.	transcript_id "DNTX_00210702";transcript_type "protein_coding";transcript_biotype "protein_coding";gene_id "XLOC_025720";gene_name "MTHFD1L";class_code "j";oId "Brain-Cerebellum_00363724";is.last "FALSE";is.first "FALSE";is.singleExon "FALSE"
chr6	transdecoder	five_prime_UTR	150971947	150972058	.	+	.	transcript_id "DNTX_00210702";transcript_type "protein_coding";transcript_biotype "protein_coding";gene_id "XLOC_025720";gene_name "MTHFD1L";class_code "j";oId "Brain-Cerebellum_00363724";is.last "FALSE";is.first "FALSE";is.singleExon "FALSE"
chr6	transdecoder	five_prime_UTR	151009819	151009958	.	+	.	transcript_id "DNTX_00210702";transcript_type "protein_coding";transcript_biotype "protein_coding";gene_id "XLOC_025720";gene_name "MTHFD1L";class_code "j";oId "Brain-Cerebellum_00363724";is.last "FALSE";is.first "FALSE";is.singleExon "FALSE"
chr6	transdecoder	five_prime_UTR	151013779	151013820	.	+	.	transcript_id "DNTX_00210702";transcript_type "protein_coding";transcript_biotype "protein_coding";gene_id "XLOC_025720";gene_name "MTHFD1L";class_code "j";oId "Brain-Cerebellum_00363724";is.last "FALSE";is.first "FALSE";is.singleExon "FALSE"
chr6	transdecoder	five_prime_UTR	151014880	151014980	.	+	.	transcript_id "DNTX_00210702";transcript_type "protein_coding";transcript_biotype "protein_coding";gene_id "XLOC_025720";gene_name "MTHFD1L";class_code "j";oId "Brain-Cerebellum_00363724";is.last "FALSE";is.first "FALSE";is.singleExon "FALSE"
chr6	transdecoder	five_prime_UTR	151015516	151015693	.	+	.	transcript_id "DNTX_00210702";transcript_type "protein_coding";transcript_biotype "protein_coding";gene_id "XLOC_025720";gene_name "MTHFD1L";class_code "j";oId "Brain-Cerebellum_00363724";is.last "FALSE";is.first "FALSE";is.singleExon "FALSE"
chr6	transdecoder	five_prime_UTR	151034493	151034600	.	+	.	transcript_id "DNTX_00210702";transcript_type "protein_coding";transcript_biotype "protein_coding";gene_id "XLOC_025720";gene_name "MTHFD1L";class_code "j";oId "Brain-Cerebellum_00363724";is.last "FALSE";is.first "FALSE";is.singleExon "FALSE"
chr6	transdecoder	five_prime_UTR	151036965	151037117	.	+	.	transcript_id "DNTX_00210702";transcript_type "protein_coding";transcript_biotype "protein_coding";gene_id "XLOC_025720";gene_name "MTHFD1L";class_code "j";oId "Brain-Cerebellum_00363724";is.last "FALSE";is.first "FALSE";is.singleExon "FALSE"
chr6	transdecoder	five_prime_UTR	151092467	151092587	.	+	.	transcript_id "DNTX_00210702";transcript_type "protein_coding";transcript_biotype "protein_coding";gene_id "XLOC_025720";gene_name "MTHFD1L";class_code "j";oId "Brain-Cerebellum_00363724";is.last "FALSE";is.first "FALSE";is.singleExon "FALSE"
chr6	transdecoder	five_prime_UTR	151101526	151102063	.	+	.	transcript_id "DNTX_00210702";transcript_type "protein_coding";transcript_biotype "protein_coding";gene_id "XLOC_025720";gene_name "MTHFD1L";class_code "j";oId "Brain-Cerebellum_00363724";is.last "FALSE";novel_exon_id "nvl_exon174108";novel_exon_type "A3SS";is.first "FALSE";is.singleExon "FALSE"
chr6	transdecoder	five_prime_UTR	151240418	151240562	.	+	.	transcript_id "DNTX_00210702";transcript_type "protein_coding";transcript_biotype "protein_coding";gene_id "XLOC_025720";gene_name "MTHFD1L";class_code "j";oId "Brain-Cerebellum_00363724";is.last "FALSE";is.first "FALSE";is.singleExon "FALSE"
chr6	transdecoder	start_codon	151240563	151240565	.	+	0	transcript_id "DNTX_00210702";transcript_type "protein_coding";transcript_biotype "protein_coding";gene_id "XLOC_025720";gene_name "MTHFD1L";class_code "j";oId "Brain-Cerebellum_00363724";is.last "FALSE";is.first "FALSE";is.singleExon "FALSE"
chr6	transdecoder	CDS	151240563	151240724	.	+	0	transcript_id "DNTX_00210702";transcript_type "protein_coding";transcript_biotype "protein_coding";gene_id "XLOC_025720";gene_name "MTHFD1L";class_code "j";oId "Brain-Cerebellum_00363724";is.last "FALSE";is.first "FALSE";is.singleExon "FALSE"
chr6	transdecoder	CDS	151305747	151305903	.	+	0	transcript_id "DNTX_00210702";transcript_type "protein_coding";transcript_biotype "protein_coding";gene_id "XLOC_025720";gene_name "MTHFD1L";class_code "j";oId "Brain-Cerebellum_00363724";is.last "FALSE";is.first "FALSE";is.singleExon "FALSE"
chr6	transdecoder	CDS	151348711	151353737	.	+	2	transcript_id "DNTX_00210702";transcript_type "protein_coding";transcript_biotype "protein_coding";gene_id "XLOC_025720";gene_name "MTHFD1L";class_code "j";oId "Brain-Cerebellum_00363724";is.last "FALSE";is.first "FALSE";is.singleExon "FALSE"
chr6	transdecoder	stop_codon	151353738	151353740	.	+	0	transcript_id "DNTX_00210702";transcript_type "protein_coding";transcript_biotype "protein_coding";gene_id "XLOC_025720";gene_name "MTHFD1L";class_code "j";oId "Brain-Cerebellum_00363724";is.last "FALSE";is.first "FALSE";is.singleExon "FALSE"
chr6	transdecoder	three_prime_UTR	151353741	151353752	.	+	.	transcript_id "DNTX_00210702";transcript_type "protein_coding";transcript_biotype "protein_coding";gene_id "XLOC_025720";gene_name "MTHFD1L";class_code "j";oId "Brain-Cerebellum_00363724";is.last "FALSE";is.first "FALSE";is.singleExon "FALSE"
chr6	transdecoder	three_prime_UTR	151355727	151358536	.	+	.	transcript_id "DNTX_00210702";transcript_type "protein_coding";transcript_biotype "protein_coding";gene_id "XLOC_025720";gene_name "MTHFD1L";class_code "j";oId "Brain-Cerebellum_00363724";is.last "TRUE";novel_exon_id "nvl_exon174109";novel_exon_type "novel_TES";is.first "FALSE";is.singleExon "FALSE"
chr6	StringTie	transcript	150876097	151102672	.	+	.	transcript_id "DNTX_00205889";transcript_type "noncoding";transcript_biotype "noncoding";gene_id "XLOC_025720";gene_name "MTHFD1L";class_code "c";oId "Retina_Fetal.Tissue_00984516";is.last "FALSE";is.first "FALSE";is.singleExon "FALSE"
chr6	StringTie	exon	150876097	150876174	.	+	.	transcript_id "DNTX_00205889";transcript_type "noncoding";transcript_biotype "noncoding";exon_number "1";gene_id "XLOC_025720";gene_name "MTHFD1L";class_code "c";oId "Retina_Fetal.Tissue_00984516";is.last "FALSE";novel_exon_id "nvl_exon174110";novel_exon_type "novel_TSS";is.first "TRUE";is.singleExon "FALSE"
chr6	StringTie	exon	150877634	150877684	.	+	.	transcript_id "DNTX_00205889";transcript_type "noncoding";transcript_biotype "noncoding";exon_number "2";gene_id "XLOC_025720";gene_name "MTHFD1L";class_code "c";oId "Retina_Fetal.Tissue_00984516";is.last "FALSE";is.first "FALSE";is.singleExon "FALSE"
chr6	StringTie	exon	150877773	150877826	.	+	.	transcript_id "DNTX_00205889";transcript_type "noncoding";transcript_biotype "noncoding";exon_number "3";gene_id "XLOC_025720";gene_name "MTHFD1L";class_code "c";oId "Retina_Fetal.Tissue_00984516";is.last "FALSE";is.first "FALSE";is.singleExon "FALSE"
chr6	StringTie	exon	150882762	150882886	.	+	.	transcript_id "DNTX_00205889";transcript_type "noncoding";transcript_biotype "noncoding";exon_number "4";gene_id "XLOC_025720";gene_name "MTHFD1L";class_code "c";oId "Retina_Fetal.Tissue_00984516";is.last "FALSE";is.first "FALSE";is.singleExon "FALSE"
chr6	StringTie	exon	150885634	150885734	.	+	.	transcript_id "DNTX_00205889";transcript_type "noncoding";transcript_biotype "noncoding";exon_number "5";gene_id "XLOC_025720";gene_name "MTHFD1L";class_code "c";oId "Retina_Fetal.Tissue_00984516";is.last "FALSE";is.first "FALSE";is.singleExon "FALSE"
chr6	StringTie	exon	150887845	150887981	.	+	.	transcript_id "DNTX_00205889";transcript_type "noncoding";transcript_biotype "noncoding";exon_number "6";gene_id "XLOC_025720";gene_name "MTHFD1L";class_code "c";oId "Retina_Fetal.Tissue_00984516";is.last "FALSE";is.first "FALSE";is.singleExon "FALSE"
chr6	StringTie	exon	150905650	150905761	.	+	.	transcript_id "DNTX_00205889";transcript_type "noncoding";transcript_biotype "noncoding";exon_number "7";gene_id "XLOC_025720";gene_name "MTHFD1L";class_code "c";oId "Retina_Fetal.Tissue_00984516";is.last "FALSE";is.first "FALSE";is.singleExon "FALSE"
chr6	StringTie	exon	150918577	150918668	.	+	.	transcript_id "DNTX_00205889";transcript_type "noncoding";transcript_biotype "noncoding";exon_number "8";gene_id "XLOC_025720";gene_name "MTHFD1L";class_code "c";oId "Retina_Fetal.Tissue_00984516";is.last "FALSE";is.first "FALSE";is.singleExon "FALSE"
chr6	StringTie	exon	150922205	150922302	.	+	.	transcript_id "DNTX_00205889";transcript_type "noncoding";transcript_biotype "noncoding";exon_number "9";gene_id "XLOC_025720";gene_name "MTHFD1L";class_code "c";oId "Retina_Fetal.Tissue_00984516";is.last "FALSE";is.first "FALSE";is.singleExon "FALSE"
chr6	StringTie	exon	150926122	150926295	.	+	.	transcript_id "DNTX_00205889";transcript_type "noncoding";transcript_biotype "noncoding";exon_number "10";gene_id "XLOC_025720";gene_name "MTHFD1L";class_code "c";oId "Retina_Fetal.Tissue_00984516";is.last "FALSE";is.first "FALSE";is.singleExon "FALSE"
chr6	StringTie	exon	150936804	150936940	.	+	.	transcript_id "DNTX_00205889";transcript_type "noncoding";transcript_biotype "noncoding";exon_number "11";gene_id "XLOC_025720";gene_name "MTHFD1L";class_code "c";oId "Retina_Fetal.Tissue_00984516";is.last "FALSE";is.first "FALSE";is.singleExon "FALSE"
chr6	StringTie	exon	150938699	150938745	.	+	.	transcript_id "DNTX_00205889";transcript_type "noncoding";transcript_biotype "noncoding";exon_number "12";gene_id "XLOC_025720";gene_name "MTHFD1L";class_code "c";oId "Retina_Fetal.Tissue_00984516";is.last "FALSE";is.first "FALSE";is.singleExon "FALSE"
chr6	StringTie	exon	150944486	150944593	.	+	.	transcript_id "DNTX_00205889";transcript_type "noncoding";transcript_biotype "noncoding";exon_number "13";gene_id "XLOC_025720";gene_name "MTHFD1L";class_code "c";oId "Retina_Fetal.Tissue_00984516";is.last "FALSE";is.first "FALSE";is.singleExon "FALSE"
chr6	StringTie	exon	150945467	150945541	.	+	.	transcript_id "DNTX_00205889";transcript_type "noncoding";transcript_biotype "noncoding";exon_number "14";gene_id "XLOC_025720";gene_name "MTHFD1L";class_code "c";oId "Retina_Fetal.Tissue_00984516";is.last "FALSE";is.first "FALSE";is.singleExon "FALSE"
chr6	StringTie	exon	150949031	150949133	.	+	.	transcript_id "DNTX_00205889";transcript_type "noncoding";transcript_biotype "noncoding";exon_number "15";gene_id "XLOC_025720";gene_name "MTHFD1L";class_code "c";oId "Retina_Fetal.Tissue_00984516";is.last "FALSE";is.first "FALSE";is.singleExon "FALSE"
chr6	StringTie	exon	150955995	150956071	.	+	.	transcript_id "DNTX_00205889";transcript_type "noncoding";transcript_biotype "noncoding";exon_number "16";gene_id "XLOC_025720";gene_name "MTHFD1L";class_code "c";oId "Retina_Fetal.Tissue_00984516";is.last "FALSE";is.first "FALSE";is.singleExon "FALSE"
chr6	StringTie	exon	150960275	150960415	.	+	.	transcript_id "DNTX_00205889";transcript_type "noncoding";transcript_biotype "noncoding";exon_number "17";gene_id "XLOC_025720";gene_name "MTHFD1L";class_code "c";oId "Retina_Fetal.Tissue_00984516";is.last "FALSE";is.first "FALSE";is.singleExon "FALSE"
chr6	StringTie	exon	150964969	150965037	.	+	.	transcript_id "DNTX_00205889";transcript_type "noncoding";transcript_biotype "noncoding";exon_number "18";gene_id "XLOC_025720";gene_name "MTHFD1L";class_code "c";oId "Retina_Fetal.Tissue_00984516";is.last "FALSE";is.first "FALSE";is.singleExon "FALSE"
chr6	StringTie	exon	150971947	150972058	.	+	.	transcript_id "DNTX_00205889";transcript_type "noncoding";transcript_biotype "noncoding";exon_number "19";gene_id "XLOC_025720";gene_name "MTHFD1L";class_code "c";oId "Retina_Fetal.Tissue_00984516";is.last "FALSE";is.first "FALSE";is.singleExon "FALSE"
chr6	StringTie	exon	151009819	151009958	.	+	.	transcript_id "DNTX_00205889";transcript_type "noncoding";transcript_biotype "noncoding";exon_number "20";gene_id "XLOC_025720";gene_name "MTHFD1L";class_code "c";oId "Retina_Fetal.Tissue_00984516";is.last "FALSE";is.first "FALSE";is.singleExon "FALSE"
chr6	StringTie	exon	151013779	151013820	.	+	.	transcript_id "DNTX_00205889";transcript_type "noncoding";transcript_biotype "noncoding";exon_number "21";gene_id "XLOC_025720";gene_name "MTHFD1L";class_code "c";oId "Retina_Fetal.Tissue_00984516";is.last "FALSE";is.first "FALSE";is.singleExon "FALSE"
chr6	StringTie	exon	151014880	151014980	.	+	.	transcript_id "DNTX_00205889";transcript_type "noncoding";transcript_biotype "noncoding";exon_number "22";gene_id "XLOC_025720";gene_name "MTHFD1L";class_code "c";oId "Retina_Fetal.Tissue_00984516";is.last "FALSE";is.first "FALSE";is.singleExon "FALSE"
chr6	StringTie	exon	151015516	151015693	.	+	.	transcript_id "DNTX_00205889";transcript_type "noncoding";transcript_biotype "noncoding";exon_number "23";gene_id "XLOC_025720";gene_name "MTHFD1L";class_code "c";oId "Retina_Fetal.Tissue_00984516";is.last "FALSE";is.first "FALSE";is.singleExon "FALSE"
chr6	StringTie	exon	151034493	151034600	.	+	.	transcript_id "DNTX_00205889";transcript_type "noncoding";transcript_biotype "noncoding";exon_number "24";gene_id "XLOC_025720";gene_name "MTHFD1L";class_code "c";oId "Retina_Fetal.Tissue_00984516";is.last "FALSE";is.first "FALSE";is.singleExon "FALSE"
chr6	StringTie	exon	151036965	151037117	.	+	.	transcript_id "DNTX_00205889";transcript_type "noncoding";transcript_biotype "noncoding";exon_number "25";gene_id "XLOC_025720";gene_name "MTHFD1L";class_code "c";oId "Retina_Fetal.Tissue_00984516";is.last "FALSE";is.first "FALSE";is.singleExon "FALSE"
chr6	StringTie	exon	151092467	151092587	.	+	.	transcript_id "DNTX_00205889";transcript_type "noncoding";transcript_biotype "noncoding";exon_number "26";gene_id "XLOC_025720";gene_name "MTHFD1L";class_code "c";oId "Retina_Fetal.Tissue_00984516";is.last "FALSE";is.first "FALSE";is.singleExon "FALSE"
chr6	StringTie	exon	151101526	151102672	.	+	.	transcript_id "DNTX_00205889";transcript_type "noncoding";transcript_biotype "noncoding";exon_number "27";gene_id "XLOC_025720";gene_name "MTHFD1L";class_code "c";oId "Retina_Fetal.Tissue_00984516";is.last "TRUE";novel_exon_id "nvl_exon174111";novel_exon_type "novel_TES";is.first "FALSE";is.singleExon "FALSE"
chr6	StringTie	transcript	150905655	151101685	.	+	.	transcript_id "DNTX_00211922";transcript_type "noncoding";transcript_biotype "noncoding";gene_id "XLOC_025720";gene_name "MTHFD1L";class_code "c";oId "Cornea_Fetal.Tissue_00133809";is.last "FALSE";is.first "FALSE";is.singleExon "FALSE"
chr6	StringTie	exon	150905655	150905761	.	+	.	transcript_id "DNTX_00211922";transcript_type "noncoding";transcript_biotype "noncoding";exon_number "1";gene_id "XLOC_025720";gene_name "MTHFD1L";class_code "c";oId "Cornea_Fetal.Tissue_00133809";is.last "FALSE";novel_exon_id "nvl_exon174112";novel_exon_type "novel_TSS";is.first "TRUE";is.singleExon "FALSE"
chr6	StringTie	exon	150918577	150918668	.	+	.	transcript_id "DNTX_00211922";transcript_type "noncoding";transcript_biotype "noncoding";exon_number "2";gene_id "XLOC_025720";gene_name "MTHFD1L";class_code "c";oId "Cornea_Fetal.Tissue_00133809";is.last "FALSE";is.first "FALSE";is.singleExon "FALSE"
chr6	StringTie	exon	150922205	150922302	.	+	.	transcript_id "DNTX_00211922";transcript_type "noncoding";transcript_biotype "noncoding";exon_number "3";gene_id "XLOC_025720";gene_name "MTHFD1L";class_code "c";oId "Cornea_Fetal.Tissue_00133809";is.last "FALSE";is.first "FALSE";is.singleExon "FALSE"
chr6	StringTie	exon	150926122	150926295	.	+	.	transcript_id "DNTX_00211922";transcript_type "noncoding";transcript_biotype "noncoding";exon_number "4";gene_id "XLOC_025720";gene_name "MTHFD1L";class_code "c";oId "Cornea_Fetal.Tissue_00133809";is.last "FALSE";is.first "FALSE";is.singleExon "FALSE"
chr6	StringTie	exon	150936804	150936940	.	+	.	transcript_id "DNTX_00211922";transcript_type "noncoding";transcript_biotype "noncoding";exon_number "5";gene_id "XLOC_025720";gene_name "MTHFD1L";class_code "c";oId "Cornea_Fetal.Tissue_00133809";is.last "FALSE";is.first "FALSE";is.singleExon "FALSE"
chr6	StringTie	exon	150938699	150938745	.	+	.	transcript_id "DNTX_00211922";transcript_type "noncoding";transcript_biotype "noncoding";exon_number "6";gene_id "XLOC_025720";gene_name "MTHFD1L";class_code "c";oId "Cornea_Fetal.Tissue_00133809";is.last "FALSE";is.first "FALSE";is.singleExon "FALSE"
chr6	StringTie	exon	150944486	150944593	.	+	.	transcript_id "DNTX_00211922";transcript_type "noncoding";transcript_biotype "noncoding";exon_number "7";gene_id "XLOC_025720";gene_name "MTHFD1L";class_code "c";oId "Cornea_Fetal.Tissue_00133809";is.last "FALSE";is.first "FALSE";is.singleExon "FALSE"
chr6	StringTie	exon	150945467	150945541	.	+	.	transcript_id "DNTX_00211922";transcript_type "noncoding";transcript_biotype "noncoding";exon_number "8";gene_id "XLOC_025720";gene_name "MTHFD1L";class_code "c";oId "Cornea_Fetal.Tissue_00133809";is.last "FALSE";is.first "FALSE";is.singleExon "FALSE"
chr6	StringTie	exon	150949031	150949133	.	+	.	transcript_id "DNTX_00211922";transcript_type "noncoding";transcript_biotype "noncoding";exon_number "9";gene_id "XLOC_025720";gene_name "MTHFD1L";class_code "c";oId "Cornea_Fetal.Tissue_00133809";is.last "FALSE";is.first "FALSE";is.singleExon "FALSE"
chr6	StringTie	exon	150955995	150956071	.	+	.	transcript_id "DNTX_00211922";transcript_type "noncoding";transcript_biotype "noncoding";exon_number "10";gene_id "XLOC_025720";gene_name "MTHFD1L";class_code "c";oId "Cornea_Fetal.Tissue_00133809";is.last "FALSE";is.first "FALSE";is.singleExon "FALSE"
chr6	StringTie	exon	150960275	150960415	.	+	.	transcript_id "DNTX_00211922";transcript_type "noncoding";transcript_biotype "noncoding";exon_number "11";gene_id "XLOC_025720";gene_name "MTHFD1L";class_code "c";oId "Cornea_Fetal.Tissue_00133809";is.last "FALSE";is.first "FALSE";is.singleExon "FALSE"
chr6	StringTie	exon	150964969	150965037	.	+	.	transcript_id "DNTX_00211922";transcript_type "noncoding";transcript_biotype "noncoding";exon_number "12";gene_id "XLOC_025720";gene_name "MTHFD1L";class_code "c";oId "Cornea_Fetal.Tissue_00133809";is.last "FALSE";is.first "FALSE";is.singleExon "FALSE"
chr6	StringTie	exon	150971947	150972058	.	+	.	transcript_id "DNTX_00211922";transcript_type "noncoding";transcript_biotype "noncoding";exon_number "13";gene_id "XLOC_025720";gene_name "MTHFD1L";class_code "c";oId "Cornea_Fetal.Tissue_00133809";is.last "FALSE";is.first "FALSE";is.singleExon "FALSE"
chr6	StringTie	exon	151009819	151009958	.	+	.	transcript_id "DNTX_00211922";transcript_type "noncoding";transcript_biotype "noncoding";exon_number "14";gene_id "XLOC_025720";gene_name "MTHFD1L";class_code "c";oId "Cornea_Fetal.Tissue_00133809";is.last "FALSE";is.first "FALSE";is.singleExon "FALSE"
chr6	StringTie	exon	151013779	151013820	.	+	.	transcript_id "DNTX_00211922";transcript_type "noncoding";transcript_biotype "noncoding";exon_number "15";gene_id "XLOC_025720";gene_name "MTHFD1L";class_code "c";oId "Cornea_Fetal.Tissue_00133809";is.last "FALSE";is.first "FALSE";is.singleExon "FALSE"
chr6	StringTie	exon	151014880	151014980	.	+	.	transcript_id "DNTX_00211922";transcript_type "noncoding";transcript_biotype "noncoding";exon_number "16";gene_id "XLOC_025720";gene_name "MTHFD1L";class_code "c";oId "Cornea_Fetal.Tissue_00133809";is.last "FALSE";is.first "FALSE";is.singleExon "FALSE"
chr6	StringTie	exon	151015516	151015693	.	+	.	transcript_id "DNTX_00211922";transcript_type "noncoding";transcript_biotype "noncoding";exon_number "17";gene_id "XLOC_025720";gene_name "MTHFD1L";class_code "c";oId "Cornea_Fetal.Tissue_00133809";is.last "FALSE";is.first "FALSE";is.singleExon "FALSE"
chr6	StringTie	exon	151034493	151034600	.	+	.	transcript_id "DNTX_00211922";transcript_type "noncoding";transcript_biotype "noncoding";exon_number "18";gene_id "XLOC_025720";gene_name "MTHFD1L";class_code "c";oId "Cornea_Fetal.Tissue_00133809";is.last "FALSE";is.first "FALSE";is.singleExon "FALSE"
chr6	StringTie	exon	151036965	151037117	.	+	.	transcript_id "DNTX_00211922";transcript_type "noncoding";transcript_biotype "noncoding";exon_number "19";gene_id "XLOC_025720";gene_name "MTHFD1L";class_code "c";oId "Cornea_Fetal.Tissue_00133809";is.last "FALSE";is.first "FALSE";is.singleExon "FALSE"
chr6	StringTie	exon	151092467	151092587	.	+	.	transcript_id "DNTX_00211922";transcript_type "noncoding";transcript_biotype "noncoding";exon_number "20";gene_id "XLOC_025720";gene_name "MTHFD1L";class_code "c";oId "Cornea_Fetal.Tissue_00133809";is.last "FALSE";is.first "FALSE";is.singleExon "FALSE"
chr6	StringTie	exon	151101526	151101685	.	+	.	transcript_id "DNTX_00211922";transcript_type "noncoding";transcript_biotype "noncoding";exon_number "21";gene_id "XLOC_025720";gene_name "MTHFD1L";class_code "c";oId "Cornea_Fetal.Tissue_00133809";is.last "TRUE";novel_exon_id "nvl_exon174113";novel_exon_type "novel_TES";is.first "FALSE";is.singleExon "FALSE"
chr6	StringTie	transcript	150936914	150949117	.	+	.	transcript_id "DNTX_00211120";transcript_type "noncoding";transcript_biotype "noncoding";gene_id "XLOC_025720";gene_name "MTHFD1L";class_code "c";oId "Cornea_Adult.Tissue_00656635";is.last "FALSE";is.first "FALSE";is.singleExon "FALSE"
chr6	StringTie	exon	150936914	150936940	.	+	.	transcript_id "DNTX_00211120";transcript_type "noncoding";transcript_biotype "noncoding";exon_number "1";gene_id "XLOC_025720";gene_name "MTHFD1L";class_code "c";oId "Cornea_Adult.Tissue_00656635";is.last "FALSE";novel_exon_id "nvl_exon174114";novel_exon_type "novel_TSS";is.first "TRUE";is.singleExon "FALSE"
chr6	StringTie	exon	150938699	150938745	.	+	.	transcript_id "DNTX_00211120";transcript_type "noncoding";transcript_biotype "noncoding";exon_number "2";gene_id "XLOC_025720";gene_name "MTHFD1L";class_code "c";oId "Cornea_Adult.Tissue_00656635";is.last "FALSE";is.first "FALSE";is.singleExon "FALSE"
chr6	StringTie	exon	150944486	150944593	.	+	.	transcript_id "DNTX_00211120";transcript_type "noncoding";transcript_biotype "noncoding";exon_number "3";gene_id "XLOC_025720";gene_name "MTHFD1L";class_code "c";oId "Cornea_Adult.Tissue_00656635";is.last "FALSE";is.first "FALSE";is.singleExon "FALSE"
chr6	StringTie	exon	150945467	150945541	.	+	.	transcript_id "DNTX_00211120";transcript_type "noncoding";transcript_biotype "noncoding";exon_number "4";gene_id "XLOC_025720";gene_name "MTHFD1L";class_code "c";oId "Cornea_Adult.Tissue_00656635";is.last "FALSE";is.first "FALSE";is.singleExon "FALSE"
chr6	StringTie	exon	150949031	150949117	.	+	.	transcript_id "DNTX_00211120";transcript_type "noncoding";transcript_biotype "noncoding";exon_number "5";gene_id "XLOC_025720";gene_name "MTHFD1L";class_code "c";oId "Cornea_Adult.Tissue_00656635";is.last "TRUE";novel_exon_id "nvl_exon174115";novel_exon_type "novel_TES";is.first "FALSE";is.singleExon "FALSE"
chr6	transdecoder	transcript	150956013	151101887	.	+	.	transcript_id "DNTX_00211121";transcript_type "protein_coding";transcript_biotype "protein_coding";gene_id "XLOC_025720";gene_name "MTHFD1L";class_code "c";oId "Cornea_Adult.Tissue_00657277";is.last "FALSE";is.first "FALSE";is.singleExon "FALSE"
chr6	transdecoder	exon	150956013	150956071	.	+	.	transcript_id "DNTX_00211121";transcript_type "protein_coding";transcript_biotype "protein_coding";exon_number "1";gene_id "XLOC_025720";gene_name "MTHFD1L";class_code "c";oId "Cornea_Adult.Tissue_00657277";is.last "FALSE";novel_exon_id "nvl_exon174116";novel_exon_type "novel_TSS";is.first "TRUE";is.singleExon "FALSE"
chr6	transdecoder	exon	150960275	150960415	.	+	.	transcript_id "DNTX_00211121";transcript_type "protein_coding";transcript_biotype "protein_coding";exon_number "2";gene_id "XLOC_025720";gene_name "MTHFD1L";class_code "c";oId "Cornea_Adult.Tissue_00657277";is.last "FALSE";is.first "FALSE";is.singleExon "FALSE"
chr6	transdecoder	exon	150964969	150965037	.	+	.	transcript_id "DNTX_00211121";transcript_type "protein_coding";transcript_biotype "protein_coding";exon_number "3";gene_id "XLOC_025720";gene_name "MTHFD1L";class_code "c";oId "Cornea_Adult.Tissue_00657277";is.last "FALSE";is.first "FALSE";is.singleExon "FALSE"
chr6	transdecoder	exon	150971947	150972058	.	+	.	transcript_id "DNTX_00211121";transcript_type "protein_coding";transcript_biotype "protein_coding";exon_number "4";gene_id "XLOC_025720";gene_name "MTHFD1L";class_code "c";oId "Cornea_Adult.Tissue_00657277";is.last "FALSE";is.first "FALSE";is.singleExon "FALSE"
chr6	transdecoder	exon	151009819	151009958	.	+	.	transcript_id "DNTX_00211121";transcript_type "protein_coding";transcript_biotype "protein_coding";exon_number "5";gene_id "XLOC_025720";gene_name "MTHFD1L";class_code "c";oId "Cornea_Adult.Tissue_00657277";is.last "FALSE";is.first "FALSE";is.singleExon "FALSE"
chr6	transdecoder	exon	151013779	151013820	.	+	.	transcript_id "DNTX_00211121";transcript_type "protein_coding";transcript_biotype "protein_coding";exon_number "6";gene_id "XLOC_025720";gene_name "MTHFD1L";class_code "c";oId "Cornea_Adult.Tissue_00657277";is.last "FALSE";is.first "FALSE";is.singleExon "FALSE"
chr6	transdecoder	exon	151014880	151014980	.	+	.	transcript_id "DNTX_00211121";transcript_type "protein_coding";transcript_biotype "protein_coding";exon_number "7";gene_id "XLOC_025720";gene_name "MTHFD1L";class_code "c";oId "Cornea_Adult.Tissue_00657277";is.last "FALSE";is.first "FALSE";is.singleExon "FALSE"
chr6	transdecoder	exon	151015516	151015693	.	+	.	transcript_id "DNTX_00211121";transcript_type "protein_coding";transcript_biotype "protein_coding";exon_number "8";gene_id "XLOC_025720";gene_name "MTHFD1L";class_code "c";oId "Cornea_Adult.Tissue_00657277";is.last "FALSE";is.first "FALSE";is.singleExon "FALSE"
chr6	transdecoder	exon	151034493	151034600	.	+	.	transcript_id "DNTX_00211121";transcript_type "protein_coding";transcript_biotype "protein_coding";exon_number "9";gene_id "XLOC_025720";gene_name "MTHFD1L";class_code "c";oId "Cornea_Adult.Tissue_00657277";is.last "FALSE";is.first "FALSE";is.singleExon "FALSE"
chr6	transdecoder	exon	151036965	151037117	.	+	.	transcript_id "DNTX_00211121";transcript_type "protein_coding";transcript_biotype "protein_coding";exon_number "10";gene_id "XLOC_025720";gene_name "MTHFD1L";class_code "c";oId "Cornea_Adult.Tissue_00657277";is.last "FALSE";is.first "FALSE";is.singleExon "FALSE"
chr6	transdecoder	exon	151092467	151092587	.	+	.	transcript_id "DNTX_00211121";transcript_type "protein_coding";transcript_biotype "protein_coding";exon_number "11";gene_id "XLOC_025720";gene_name "MTHFD1L";class_code "c";oId "Cornea_Adult.Tissue_00657277";is.last "FALSE";is.first "FALSE";is.singleExon "FALSE"
chr6	transdecoder	exon	151101526	151101887	.	+	.	transcript_id "DNTX_00211121";transcript_type "protein_coding";transcript_biotype "protein_coding";exon_number "12";gene_id "XLOC_025720";gene_name "MTHFD1L";class_code "c";oId "Cornea_Adult.Tissue_00657277";is.last "TRUE";is.first "FALSE";is.singleExon "FALSE"
chr6	transdecoder	five_prime_UTR	150956013	150956071	.	+	.	transcript_id "DNTX_00211121";transcript_type "protein_coding";transcript_biotype "protein_coding";gene_id "XLOC_025720";gene_name "MTHFD1L";class_code "c";oId "Cornea_Adult.Tissue_00657277";is.last "FALSE";novel_exon_id "nvl_exon174116";novel_exon_type "novel_TSS";is.first "TRUE";is.singleExon "FALSE"
chr6	transdecoder	five_prime_UTR	150960275	150960307	.	+	.	transcript_id "DNTX_00211121";transcript_type "protein_coding";transcript_biotype "protein_coding";gene_id "XLOC_025720";gene_name "MTHFD1L";class_code "c";oId "Cornea_Adult.Tissue_00657277";is.last "FALSE";is.first "FALSE";is.singleExon "FALSE"
chr6	transdecoder	start_codon	150960308	150960310	.	+	0	transcript_id "DNTX_00211121";transcript_type "protein_coding";transcript_biotype "protein_coding";gene_id "XLOC_025720";gene_name "MTHFD1L";class_code "c";oId "Cornea_Adult.Tissue_00657277";is.last "FALSE";is.first "FALSE";is.singleExon "FALSE"
chr6	transdecoder	CDS	150960308	150960415	.	+	0	transcript_id "DNTX_00211121";transcript_type "protein_coding";transcript_biotype "protein_coding";gene_id "XLOC_025720";gene_name "MTHFD1L";class_code "c";oId "Cornea_Adult.Tissue_00657277";is.last "FALSE";is.first "FALSE";is.singleExon "FALSE"
chr6	transdecoder	CDS	150964969	150965037	.	+	0	transcript_id "DNTX_00211121";transcript_type "protein_coding";transcript_biotype "protein_coding";gene_id "XLOC_025720";gene_name "MTHFD1L";class_code "c";oId "Cornea_Adult.Tissue_00657277";is.last "FALSE";is.first "FALSE";is.singleExon "FALSE"
chr6	transdecoder	CDS	150971947	150972058	.	+	0	transcript_id "DNTX_00211121";transcript_type "protein_coding";transcript_biotype "protein_coding";gene_id "XLOC_025720";gene_name "MTHFD1L";class_code "c";oId "Cornea_Adult.Tissue_00657277";is.last "FALSE";is.first "FALSE";is.singleExon "FALSE"
chr6	transdecoder	CDS	151009819	151009958	.	+	2	transcript_id "DNTX_00211121";transcript_type "protein_coding";transcript_biotype "protein_coding";gene_id "XLOC_025720";gene_name "MTHFD1L";class_code "c";oId "Cornea_Adult.Tissue_00657277";is.last "FALSE";is.first "FALSE";is.singleExon "FALSE"
chr6	transdecoder	CDS	151013779	151013820	.	+	0	transcript_id "DNTX_00211121";transcript_type "protein_coding";transcript_biotype "protein_coding";gene_id "XLOC_025720";gene_name "MTHFD1L";class_code "c";oId "Cornea_Adult.Tissue_00657277";is.last "FALSE";is.first "FALSE";is.singleExon "FALSE"
chr6	transdecoder	CDS	151014880	151014980	.	+	0	transcript_id "DNTX_00211121";transcript_type "protein_coding";transcript_biotype "protein_coding";gene_id "XLOC_025720";gene_name "MTHFD1L";class_code "c";oId "Cornea_Adult.Tissue_00657277";is.last "FALSE";is.first "FALSE";is.singleExon "FALSE"
chr6	transdecoder	CDS	151015516	151015693	.	+	1	transcript_id "DNTX_00211121";transcript_type "protein_coding";transcript_biotype "protein_coding";gene_id "XLOC_025720";gene_name "MTHFD1L";class_code "c";oId "Cornea_Adult.Tissue_00657277";is.last "FALSE";is.first "FALSE";is.singleExon "FALSE"
chr6	transdecoder	CDS	151034493	151034600	.	+	0	transcript_id "DNTX_00211121";transcript_type "protein_coding";transcript_biotype "protein_coding";gene_id "XLOC_025720";gene_name "MTHFD1L";class_code "c";oId "Cornea_Adult.Tissue_00657277";is.last "FALSE";is.first "FALSE";is.singleExon "FALSE"
chr6	transdecoder	CDS	151036965	151037117	.	+	0	transcript_id "DNTX_00211121";transcript_type "protein_coding";transcript_biotype "protein_coding";gene_id "XLOC_025720";gene_name "MTHFD1L";class_code "c";oId "Cornea_Adult.Tissue_00657277";is.last "FALSE";is.first "FALSE";is.singleExon "FALSE"
chr6	transdecoder	CDS	151092467	151092553	.	+	0	transcript_id "DNTX_00211121";transcript_type "protein_coding";transcript_biotype "protein_coding";gene_id "XLOC_025720";gene_name "MTHFD1L";class_code "c";oId "Cornea_Adult.Tissue_00657277";is.last "FALSE";is.first "FALSE";is.singleExon "FALSE"
chr6	transdecoder	stop_codon	151092554	151092556	.	+	0	transcript_id "DNTX_00211121";transcript_type "protein_coding";transcript_biotype "protein_coding";gene_id "XLOC_025720";gene_name "MTHFD1L";class_code "c";oId "Cornea_Adult.Tissue_00657277";is.last "FALSE";is.first "FALSE";is.singleExon "FALSE"
chr6	transdecoder	three_prime_UTR	151092557	151092587	.	+	.	transcript_id "DNTX_00211121";transcript_type "protein_coding";transcript_biotype "protein_coding";gene_id "XLOC_025720";gene_name "MTHFD1L";class_code "c";oId "Cornea_Adult.Tissue_00657277";is.last "FALSE";is.first "FALSE";is.singleExon "FALSE"
chr6	transdecoder	three_prime_UTR	151101526	151101887	.	+	.	transcript_id "DNTX_00211121";transcript_type "protein_coding";transcript_biotype "protein_coding";gene_id "XLOC_025720";gene_name "MTHFD1L";class_code "c";oId "Cornea_Adult.Tissue_00657277";is.last "TRUE";is.first "FALSE";is.singleExon "FALSE"
chr6	transdecoder	transcript	150960312	151101829	.	+	.	transcript_id "DNTX_00211122";transcript_type "protein_coding";transcript_biotype "protein_coding";gene_id "XLOC_025720";gene_name "MTHFD1L";class_code "c";oId "Cornea_Adult.Tissue_00654352";is.last "FALSE";is.first "FALSE";is.singleExon "FALSE"
chr6	transdecoder	exon	150960312	150960415	.	+	.	transcript_id "DNTX_00211122";transcript_type "protein_coding";transcript_biotype "protein_coding";exon_number "1";gene_id "XLOC_025720";gene_name "MTHFD1L";class_code "c";oId "Cornea_Adult.Tissue_00654352";is.last "FALSE";novel_exon_id "nvl_exon174117";novel_exon_type "novel_TSS";is.first "TRUE";is.singleExon "FALSE"
chr6	transdecoder	exon	150964969	150965037	.	+	.	transcript_id "DNTX_00211122";transcript_type "protein_coding";transcript_biotype "protein_coding";exon_number "2";gene_id "XLOC_025720";gene_name "MTHFD1L";class_code "c";oId "Cornea_Adult.Tissue_00654352";is.last "FALSE";is.first "FALSE";is.singleExon "FALSE"
chr6	transdecoder	exon	150971947	150972058	.	+	.	transcript_id "DNTX_00211122";transcript_type "protein_coding";transcript_biotype "protein_coding";exon_number "3";gene_id "XLOC_025720";gene_name "MTHFD1L";class_code "c";oId "Cornea_Adult.Tissue_00654352";is.last "FALSE";is.first "FALSE";is.singleExon "FALSE"
chr6	transdecoder	exon	151009819	151009958	.	+	.	transcript_id "DNTX_00211122";transcript_type "protein_coding";transcript_biotype "protein_coding";exon_number "4";gene_id "XLOC_025720";gene_name "MTHFD1L";class_code "c";oId "Cornea_Adult.Tissue_00654352";is.last "FALSE";is.first "FALSE";is.singleExon "FALSE"
chr6	transdecoder	exon	151013779	151013820	.	+	.	transcript_id "DNTX_00211122";transcript_type "protein_coding";transcript_biotype "protein_coding";exon_number "5";gene_id "XLOC_025720";gene_name "MTHFD1L";class_code "c";oId "Cornea_Adult.Tissue_00654352";is.last "FALSE";is.first "FALSE";is.singleExon "FALSE"
chr6	transdecoder	exon	151014880	151014980	.	+	.	transcript_id "DNTX_00211122";transcript_type "protein_coding";transcript_biotype "protein_coding";exon_number "6";gene_id "XLOC_025720";gene_name "MTHFD1L";class_code "c";oId "Cornea_Adult.Tissue_00654352";is.last "FALSE";is.first "FALSE";is.singleExon "FALSE"
chr6	transdecoder	exon	151015516	151015693	.	+	.	transcript_id "DNTX_00211122";transcript_type "protein_coding";transcript_biotype "protein_coding";exon_number "7";gene_id "XLOC_025720";gene_name "MTHFD1L";class_code "c";oId "Cornea_Adult.Tissue_00654352";is.last "FALSE";is.first "FALSE";is.singleExon "FALSE"
chr6	transdecoder	exon	151034493	151034600	.	+	.	transcript_id "DNTX_00211122";transcript_type "protein_coding";transcript_biotype "protein_coding";exon_number "8";gene_id "XLOC_025720";gene_name "MTHFD1L";class_code "c";oId "Cornea_Adult.Tissue_00654352";is.last "FALSE";is.first "FALSE";is.singleExon "FALSE"
chr6	transdecoder	exon	151036965	151037117	.	+	.	transcript_id "DNTX_00211122";transcript_type "protein_coding";transcript_biotype "protein_coding";exon_number "9";gene_id "XLOC_025720";gene_name "MTHFD1L";class_code "c";oId "Cornea_Adult.Tissue_00654352";is.last "FALSE";is.first "FALSE";is.singleExon "FALSE"
chr6	transdecoder	exon	151092467	151092587	.	+	.	transcript_id "DNTX_00211122";transcript_type "protein_coding";transcript_biotype "protein_coding";exon_number "10";gene_id "XLOC_025720";gene_name "MTHFD1L";class_code "c";oId "Cornea_Adult.Tissue_00654352";is.last "FALSE";is.first "FALSE";is.singleExon "FALSE"
chr6	transdecoder	exon	151101526	151101829	.	+	.	transcript_id "DNTX_00211122";transcript_type "protein_coding";transcript_biotype "protein_coding";exon_number "11";gene_id "XLOC_025720";gene_name "MTHFD1L";class_code "c";oId "Cornea_Adult.Tissue_00654352";is.last "TRUE";novel_exon_id "nvl_exon174118";novel_exon_type "novel_TES";is.first "FALSE";is.singleExon "FALSE"
chr6	transdecoder	five_prime_UTR	150960312	150960343	.	+	.	transcript_id "DNTX_00211122";transcript_type "protein_coding";transcript_biotype "protein_coding";gene_id "XLOC_025720";gene_name "MTHFD1L";class_code "c";oId "Cornea_Adult.Tissue_00654352";is.last "FALSE";is.first "FALSE";is.singleExon "FALSE"
chr6	transdecoder	start_codon	150960344	150960346	.	+	0	transcript_id "DNTX_00211122";transcript_type "protein_coding";transcript_biotype "protein_coding";gene_id "XLOC_025720";gene_name "MTHFD1L";class_code "c";oId "Cornea_Adult.Tissue_00654352";is.last "FALSE";is.first "FALSE";is.singleExon "FALSE"
chr6	transdecoder	CDS	150960344	150960415	.	+	0	transcript_id "DNTX_00211122";transcript_type "protein_coding";transcript_biotype "protein_coding";gene_id "XLOC_025720";gene_name "MTHFD1L";class_code "c";oId "Cornea_Adult.Tissue_00654352";is.last "FALSE";is.first "FALSE";is.singleExon "FALSE"
chr6	transdecoder	CDS	150964969	150965037	.	+	0	transcript_id "DNTX_00211122";transcript_type "protein_coding";transcript_biotype "protein_coding";gene_id "XLOC_025720";gene_name "MTHFD1L";class_code "c";oId "Cornea_Adult.Tissue_00654352";is.last "FALSE";is.first "FALSE";is.singleExon "FALSE"
chr6	transdecoder	CDS	150971947	150972058	.	+	0	transcript_id "DNTX_00211122";transcript_type "protein_coding";transcript_biotype "protein_coding";gene_id "XLOC_025720";gene_name "MTHFD1L";class_code "c";oId "Cornea_Adult.Tissue_00654352";is.last "FALSE";is.first "FALSE";is.singleExon "FALSE"
chr6	transdecoder	CDS	151009819	151009958	.	+	2	transcript_id "DNTX_00211122";transcript_type "protein_coding";transcript_biotype "protein_coding";gene_id "XLOC_025720";gene_name "MTHFD1L";class_code "c";oId "Cornea_Adult.Tissue_00654352";is.last "FALSE";is.first "FALSE";is.singleExon "FALSE"
chr6	transdecoder	CDS	151013779	151013820	.	+	0	transcript_id "DNTX_00211122";transcript_type "protein_coding";transcript_biotype "protein_coding";gene_id "XLOC_025720";gene_name "MTHFD1L";class_code "c";oId "Cornea_Adult.Tissue_00654352";is.last "FALSE";is.first "FALSE";is.singleExon "FALSE"
chr6	transdecoder	CDS	151014880	151014980	.	+	0	transcript_id "DNTX_00211122";transcript_type "protein_coding";transcript_biotype "protein_coding";gene_id "XLOC_025720";gene_name "MTHFD1L";class_code "c";oId "Cornea_Adult.Tissue_00654352";is.last "FALSE";is.first "FALSE";is.singleExon "FALSE"
chr6	transdecoder	CDS	151015516	151015693	.	+	1	transcript_id "DNTX_00211122";transcript_type "protein_coding";transcript_biotype "protein_coding";gene_id "XLOC_025720";gene_name "MTHFD1L";class_code "c";oId "Cornea_Adult.Tissue_00654352";is.last "FALSE";is.first "FALSE";is.singleExon "FALSE"
chr6	transdecoder	CDS	151034493	151034600	.	+	0	transcript_id "DNTX_00211122";transcript_type "protein_coding";transcript_biotype "protein_coding";gene_id "XLOC_025720";gene_name "MTHFD1L";class_code "c";oId "Cornea_Adult.Tissue_00654352";is.last "FALSE";is.first "FALSE";is.singleExon "FALSE"
chr6	transdecoder	CDS	151036965	151037117	.	+	0	transcript_id "DNTX_00211122";transcript_type "protein_coding";transcript_biotype "protein_coding";gene_id "XLOC_025720";gene_name "MTHFD1L";class_code "c";oId "Cornea_Adult.Tissue_00654352";is.last "FALSE";is.first "FALSE";is.singleExon "FALSE"
chr6	transdecoder	CDS	151092467	151092553	.	+	0	transcript_id "DNTX_00211122";transcript_type "protein_coding";transcript_biotype "protein_coding";gene_id "XLOC_025720";gene_name "MTHFD1L";class_code "c";oId "Cornea_Adult.Tissue_00654352";is.last "FALSE";is.first "FALSE";is.singleExon "FALSE"
chr6	transdecoder	stop_codon	151092554	151092556	.	+	0	transcript_id "DNTX_00211122";transcript_type "protein_coding";transcript_biotype "protein_coding";gene_id "XLOC_025720";gene_name "MTHFD1L";class_code "c";oId "Cornea_Adult.Tissue_00654352";is.last "FALSE";is.first "FALSE";is.singleExon "FALSE"
chr6	transdecoder	three_prime_UTR	151092557	151092587	.	+	.	transcript_id "DNTX_00211122";transcript_type "protein_coding";transcript_biotype "protein_coding";gene_id "XLOC_025720";gene_name "MTHFD1L";class_code "c";oId "Cornea_Adult.Tissue_00654352";is.last "FALSE";is.first "FALSE";is.singleExon "FALSE"
chr6	transdecoder	three_prime_UTR	151101526	151101829	.	+	.	transcript_id "DNTX_00211122";transcript_type "protein_coding";transcript_biotype "protein_coding";gene_id "XLOC_025720";gene_name "MTHFD1L";class_code "c";oId "Cornea_Adult.Tissue_00654352";is.last "TRUE";novel_exon_id "nvl_exon174118";novel_exon_type "novel_TES";is.first "FALSE";is.singleExon "FALSE"
chr6	StringTie	transcript	150995780	151101885	.	+	.	transcript_id "DNTX_00213446";transcript_type "noncoding";transcript_biotype "noncoding";gene_id "XLOC_025720";gene_name "MTHFD1L";class_code "j";oId "Artery-Coronary_00302857";is.last "FALSE";is.first "FALSE";is.singleExon "FALSE"
chr6	StringTie	exon	150995780	151008349	.	+	.	transcript_id "DNTX_00213446";transcript_type "noncoding";transcript_biotype "noncoding";exon_number "1";gene_id "XLOC_025720";gene_name "MTHFD1L";class_code "j";oId "Artery-Coronary_00302857";is.last "FALSE";novel_exon_id "nvl_exon174119";novel_exon_type "novel_TSS";is.first "TRUE";is.singleExon "FALSE"
chr6	StringTie	exon	151009819	151009958	.	+	.	transcript_id "DNTX_00213446";transcript_type "noncoding";transcript_biotype "noncoding";exon_number "2";gene_id "XLOC_025720";gene_name "MTHFD1L";class_code "j";oId "Artery-Coronary_00302857";is.last "FALSE";is.first "FALSE";is.singleExon "FALSE"
chr6	StringTie	exon	151013779	151013820	.	+	.	transcript_id "DNTX_00213446";transcript_type "noncoding";transcript_biotype "noncoding";exon_number "3";gene_id "XLOC_025720";gene_name "MTHFD1L";class_code "j";oId "Artery-Coronary_00302857";is.last "FALSE";is.first "FALSE";is.singleExon "FALSE"
chr6	StringTie	exon	151014880	151014980	.	+	.	transcript_id "DNTX_00213446";transcript_type "noncoding";transcript_biotype "noncoding";exon_number "4";gene_id "XLOC_025720";gene_name "MTHFD1L";class_code "j";oId "Artery-Coronary_00302857";is.last "FALSE";is.first "FALSE";is.singleExon "FALSE"
chr6	StringTie	exon	151015516	151015693	.	+	.	transcript_id "DNTX_00213446";transcript_type "noncoding";transcript_biotype "noncoding";exon_number "5";gene_id "XLOC_025720";gene_name "MTHFD1L";class_code "j";oId "Artery-Coronary_00302857";is.last "FALSE";is.first "FALSE";is.singleExon "FALSE"
chr6	StringTie	exon	151034493	151034600	.	+	.	transcript_id "DNTX_00213446";transcript_type "noncoding";transcript_biotype "noncoding";exon_number "6";gene_id "XLOC_025720";gene_name "MTHFD1L";class_code "j";oId "Artery-Coronary_00302857";is.last "FALSE";is.first "FALSE";is.singleExon "FALSE"
chr6	StringTie	exon	151036965	151037117	.	+	.	transcript_id "DNTX_00213446";transcript_type "noncoding";transcript_biotype "noncoding";exon_number "7";gene_id "XLOC_025720";gene_name "MTHFD1L";class_code "j";oId "Artery-Coronary_00302857";is.last "FALSE";is.first "FALSE";is.singleExon "FALSE"
chr6	StringTie	exon	151092467	151092587	.	+	.	transcript_id "DNTX_00213446";transcript_type "noncoding";transcript_biotype "noncoding";exon_number "8";gene_id "XLOC_025720";gene_name "MTHFD1L";class_code "j";oId "Artery-Coronary_00302857";is.last "FALSE";is.first "FALSE";is.singleExon "FALSE"
chr6	StringTie	exon	151101526	151101885	.	+	.	transcript_id "DNTX_00213446";transcript_type "noncoding";transcript_biotype "noncoding";exon_number "9";gene_id "XLOC_025720";gene_name "MTHFD1L";class_code "j";oId "Artery-Coronary_00302857";is.last "TRUE";is.first "FALSE";is.singleExon "FALSE"
chr6	transdecoder	transcript	151014487	151102251	.	+	.	transcript_id "DNTX_00211123";transcript_type "protein_coding";transcript_biotype "protein_coding";gene_id "XLOC_025720";gene_name "MTHFD1L";class_code "j";oId "Cornea_Adult.Tissue_00655145";is.last "FALSE";is.first "FALSE";is.singleExon "FALSE"
chr6	transdecoder	exon	151014487	151014980	.	+	.	transcript_id "DNTX_00211123";transcript_type "protein_coding";transcript_biotype "protein_coding";exon_number "1";gene_id "XLOC_025720";gene_name "MTHFD1L";class_code "j";oId "Cornea_Adult.Tissue_00655145";is.last "FALSE";novel_exon_id "nvl_exon174120";novel_exon_type "novel_TSS";is.first "TRUE";is.singleExon "FALSE"
chr6	transdecoder	exon	151015516	151015693	.	+	.	transcript_id "DNTX_00211123";transcript_type "protein_coding";transcript_biotype "protein_coding";exon_number "2";gene_id "XLOC_025720";gene_name "MTHFD1L";class_code "j";oId "Cornea_Adult.Tissue_00655145";is.last "FALSE";is.first "FALSE";is.singleExon "FALSE"
chr6	transdecoder	exon	151034493	151034600	.	+	.	transcript_id "DNTX_00211123";transcript_type "protein_coding";transcript_biotype "protein_coding";exon_number "3";gene_id "XLOC_025720";gene_name "MTHFD1L";class_code "j";oId "Cornea_Adult.Tissue_00655145";is.last "FALSE";is.first "FALSE";is.singleExon "FALSE"
chr6	transdecoder	exon	151036965	151037117	.	+	.	transcript_id "DNTX_00211123";transcript_type "protein_coding";transcript_biotype "protein_coding";exon_number "4";gene_id "XLOC_025720";gene_name "MTHFD1L";class_code "j";oId "Cornea_Adult.Tissue_00655145";is.last "FALSE";is.first "FALSE";is.singleExon "FALSE"
chr6	transdecoder	exon	151092467	151092587	.	+	.	transcript_id "DNTX_00211123";transcript_type "protein_coding";transcript_biotype "protein_coding";exon_number "5";gene_id "XLOC_025720";gene_name "MTHFD1L";class_code "j";oId "Cornea_Adult.Tissue_00655145";is.last "FALSE";is.first "FALSE";is.singleExon "FALSE"
chr6	transdecoder	exon	151101526	151102251	.	+	.	transcript_id "DNTX_00211123";transcript_type "protein_coding";transcript_biotype "protein_coding";exon_number "6";gene_id "XLOC_025720";gene_name "MTHFD1L";class_code "j";oId "Cornea_Adult.Tissue_00655145";is.last "TRUE";novel_exon_id "nvl_exon174121";novel_exon_type "novel_TES";is.first "FALSE";is.singleExon "FALSE"
chr6	transdecoder	five_prime_UTR	151014487	151014980	.	+	.	transcript_id "DNTX_00211123";transcript_type "protein_coding";transcript_biotype "protein_coding";gene_id "XLOC_025720";gene_name "MTHFD1L";class_code "j";oId "Cornea_Adult.Tissue_00655145";is.last "FALSE";novel_exon_id "nvl_exon174120";novel_exon_type "novel_TSS";is.first "TRUE";is.singleExon "FALSE"
chr6	transdecoder	five_prime_UTR	151015516	151015693	.	+	.	transcript_id "DNTX_00211123";transcript_type "protein_coding";transcript_biotype "protein_coding";gene_id "XLOC_025720";gene_name "MTHFD1L";class_code "j";oId "Cornea_Adult.Tissue_00655145";is.last "FALSE";is.first "FALSE";is.singleExon "FALSE"
chr6	transdecoder	five_prime_UTR	151034493	151034600	.	+	.	transcript_id "DNTX_00211123";transcript_type "protein_coding";transcript_biotype "protein_coding";gene_id "XLOC_025720";gene_name "MTHFD1L";class_code "j";oId "Cornea_Adult.Tissue_00655145";is.last "FALSE";is.first "FALSE";is.singleExon "FALSE"
chr6	transdecoder	five_prime_UTR	151036965	151037117	.	+	.	transcript_id "DNTX_00211123";transcript_type "protein_coding";transcript_biotype "protein_coding";gene_id "XLOC_025720";gene_name "MTHFD1L";class_code "j";oId "Cornea_Adult.Tissue_00655145";is.last "FALSE";is.first "FALSE";is.singleExon "FALSE"
chr6	transdecoder	five_prime_UTR	151092467	151092587	.	+	.	transcript_id "DNTX_00211123";transcript_type "protein_coding";transcript_biotype "protein_coding";gene_id "XLOC_025720";gene_name "MTHFD1L";class_code "j";oId "Cornea_Adult.Tissue_00655145";is.last "FALSE";is.first "FALSE";is.singleExon "FALSE"
chr6	transdecoder	five_prime_UTR	151101526	151101869	.	+	.	transcript_id "DNTX_00211123";transcript_type "protein_coding";transcript_biotype "protein_coding";gene_id "XLOC_025720";gene_name "MTHFD1L";class_code "j";oId "Cornea_Adult.Tissue_00655145";is.last "FALSE";is.first "FALSE";is.singleExon "FALSE"
chr6	transdecoder	start_codon	151101870	151101872	.	+	0	transcript_id "DNTX_00211123";transcript_type "protein_coding";transcript_biotype "protein_coding";gene_id "XLOC_025720";gene_name "MTHFD1L";class_code "j";oId "Cornea_Adult.Tissue_00655145";is.last "FALSE";is.first "FALSE";is.singleExon "FALSE"
chr6	transdecoder	CDS	151101870	151102061	.	+	0	transcript_id "DNTX_00211123";transcript_type "protein_coding";transcript_biotype "protein_coding";gene_id "XLOC_025720";gene_name "MTHFD1L";class_code "j";oId "Cornea_Adult.Tissue_00655145";is.last "FALSE";is.first "FALSE";is.singleExon "FALSE"
chr6	transdecoder	stop_codon	151102062	151102064	.	+	0	transcript_id "DNTX_00211123";transcript_type "protein_coding";transcript_biotype "protein_coding";gene_id "XLOC_025720";gene_name "MTHFD1L";class_code "j";oId "Cornea_Adult.Tissue_00655145";is.last "FALSE";is.first "FALSE";is.singleExon "FALSE"
chr6	transdecoder	three_prime_UTR	151102065	151102251	.	+	.	transcript_id "DNTX_00211123";transcript_type "protein_coding";transcript_biotype "protein_coding";gene_id "XLOC_025720";gene_name "MTHFD1L";class_code "j";oId "Cornea_Adult.Tissue_00655145";is.last "FALSE";is.first "FALSE";is.singleExon "FALSE"
chr6	StringTie	transcript	151099487	151101885	.	+	.	transcript_id "DNTX_00214781";transcript_type "noncoding";transcript_biotype "noncoding";gene_id "XLOC_025720";gene_name "MTHFD1L";class_code "j";oId "Retina_Fetal.Tissue_01024745";is.last "FALSE";is.first "FALSE";is.singleExon "FALSE"
chr6	StringTie	exon	151099487	151099657	.	+	.	transcript_id "DNTX_00214781";transcript_type "noncoding";transcript_biotype "noncoding";exon_number "1";gene_id "XLOC_025720";gene_name "MTHFD1L";class_code "j";oId "Retina_Fetal.Tissue_01024745";is.last "FALSE";novel_exon_id "nvl_exon174122";novel_exon_type "novel_TSS";is.first "TRUE";is.singleExon "FALSE"
chr6	StringTie	exon	151101526	151101885	.	+	.	transcript_id "DNTX_00214781";transcript_type "noncoding";transcript_biotype "noncoding";exon_number "2";gene_id "XLOC_025720";gene_name "MTHFD1L";class_code "j";oId "Retina_Fetal.Tissue_01024745";is.last "TRUE";is.first "FALSE";is.singleExon "FALSE"
chr6	StringTie	gene	150934968	150935566	.	+	.	gene_id "XLOC_025721";gene_name "RP1-99E18.2";is.last "FALSE";is.first "FALSE";is.singleExon "FALSE"
chr6	StringTie	transcript	150934968	150935566	.	+	.	transcript_id "DNTX_00204956";transcript_type "noncoding";transcript_biotype "noncoding";gene_id "XLOC_025721";gene_name "RP1-99E18.2";class_code "=";oId "RPE_Fetal.Tissue_00577847";is.last "TRUE";is.first "TRUE";is.singleExon "TRUE"
chr6	StringTie	exon	150934968	150935566	.	+	.	transcript_id "DNTX_00204956";transcript_type "noncoding";transcript_biotype "noncoding";exon_number "1";gene_id "XLOC_025721";gene_name "RP1-99E18.2";class_code "=";oId "RPE_Fetal.Tissue_00577847";is.last "TRUE";is.first "TRUE";is.singleExon "TRUE"
chr6	StringTie	gene	151096085	151099933	.	+	.	gene_id "XLOC_025720";gene_name "RP1-292B18.1";is.last "FALSE";is.first "FALSE";is.singleExon "FALSE"
chr6	StringTie	transcript	151096085	151099932	.	+	.	transcript_id "DNTX_00209735";transcript_type "noncoding";transcript_biotype "noncoding";gene_id "XLOC_025720";gene_name "RP1-292B18.1";class_code "k";oId "Thyroid_00327531";is.last "FALSE";is.first "FALSE";is.singleExon "FALSE"
chr6	StringTie	exon	151096085	151096164	.	+	.	transcript_id "DNTX_00209735";transcript_type "noncoding";transcript_biotype "noncoding";exon_number "1";gene_id "XLOC_025720";gene_name "RP1-292B18.1";class_code "k";oId "Thyroid_00327531";is.last "FALSE";novel_exon_id "nvl_exon174123";novel_exon_type "novel_TSS";is.first "TRUE";is.singleExon "FALSE"
chr6	StringTie	exon	151099500	151099932	.	+	.	transcript_id "DNTX_00209735";transcript_type "noncoding";transcript_biotype "noncoding";exon_number "2";gene_id "XLOC_025720";gene_name "RP1-292B18.1";class_code "k";oId "Thyroid_00327531";is.last "TRUE";novel_exon_id "nvl_exon174124";novel_exon_type "novel_TES";is.first "FALSE";is.singleExon "FALSE"
chr6	StringTie	transcript	151099529	151099933	.	+	.	transcript_id "DNTX_00203678";transcript_type "noncoding";transcript_biotype "noncoding";gene_id "XLOC_025720";gene_name "RP1-292B18.1";class_code "=";oId "Pancreas_00297489";is.last "TRUE";is.first "TRUE";is.singleExon "TRUE"
chr6	StringTie	exon	151099529	151099933	.	+	.	transcript_id "DNTX_00203678";transcript_type "noncoding";transcript_biotype "noncoding";exon_number "1";gene_id "XLOC_025720";gene_name "RP1-292B18.1";class_code "=";oId "Pancreas_00297489";is.last "TRUE";is.first "TRUE";is.singleExon "TRUE"
chr6	transdecoder	gene	151102941	151106988	.	+	.	gene_id "XLOC_025722";gene_name "RP1-292B18.4";is.last "FALSE";novel_exon_id "nvl_exon174125";novel_exon_type "novel_exon";is.first "FALSE";is.singleExon "FALSE"
chr6	transdecoder	transcript	151102941	151106988	.	+	.	transcript_id "DNTX_00209249";transcript_type "protein_coding";transcript_biotype "protein_coding";gene_id "XLOC_025722";gene_name "RP1-292B18.4";class_code "i";oId "Brain-CerebellarHemisphere_00346312";is.last "TRUE";novel_exon_id "nvl_exon174125";novel_exon_type "novel_exon";is.first "TRUE";is.singleExon "TRUE"
chr6	transdecoder	exon	151102941	151106988	.	+	.	transcript_id "DNTX_00209249";transcript_type "protein_coding";transcript_biotype "protein_coding";exon_number "1";gene_id "XLOC_025722";gene_name "RP1-292B18.4";class_code "i";oId "Brain-CerebellarHemisphere_00346312";is.last "TRUE";novel_exon_id "nvl_exon174125";novel_exon_type "novel_exon";is.first "TRUE";is.singleExon "TRUE"
chr6	transdecoder	five_prime_UTR	151102941	151104144	.	+	.	transcript_id "DNTX_00209249";transcript_type "protein_coding";transcript_biotype "protein_coding";gene_id "XLOC_025722";gene_name "RP1-292B18.4";class_code "i";oId "Brain-CerebellarHemisphere_00346312";is.last "FALSE";is.first "FALSE";is.singleExon "TRUE"
chr6	transdecoder	start_codon	151104145	151104147	.	+	0	transcript_id "DNTX_00209249";transcript_type "protein_coding";transcript_biotype "protein_coding";gene_id "XLOC_025722";gene_name "RP1-292B18.4";class_code "i";oId "Brain-CerebellarHemisphere_00346312";is.last "FALSE";is.first "FALSE";is.singleExon "TRUE"
chr6	transdecoder	CDS	151104145	151104387	.	+	0	transcript_id "DNTX_00209249";transcript_type "protein_coding";transcript_biotype "protein_coding";gene_id "XLOC_025722";gene_name "RP1-292B18.4";class_code "i";oId "Brain-CerebellarHemisphere_00346312";is.last "FALSE";is.first "FALSE";is.singleExon "TRUE"
chr6	transdecoder	stop_codon	151104388	151104390	.	+	0	transcript_id "DNTX_00209249";transcript_type "protein_coding";transcript_biotype "protein_coding";gene_id "XLOC_025722";gene_name "RP1-292B18.4";class_code "i";oId "Brain-CerebellarHemisphere_00346312";is.last "FALSE";is.first "FALSE";is.singleExon "TRUE"
chr6	transdecoder	three_prime_UTR	151104391	151106988	.	+	.	transcript_id "DNTX_00209249";transcript_type "protein_coding";transcript_biotype "protein_coding";gene_id "XLOC_025722";gene_name "RP1-292B18.4";class_code "i";oId "Brain-CerebellarHemisphere_00346312";is.last "FALSE";is.first "FALSE";is.singleExon "TRUE"
chr6	transdecoder	gene	151147375	151359874	.	+	.	gene_id "XLOC_025720";gene_name "AKAP12";is.last "FALSE";is.first "FALSE";is.singleExon "FALSE"
chr6	transdecoder	transcript	151147375	151358559	.	+	.	transcript_id "DNTX_00213447";transcript_type "protein_coding";transcript_biotype "protein_coding";gene_id "XLOC_025720";gene_name "AKAP12";class_code "j";oId "Artery-Coronary_00305470";is.last "FALSE";is.first "FALSE";is.singleExon "FALSE"
chr6	transdecoder	exon	151147375	151147704	.	+	.	transcript_id "DNTX_00213447";transcript_type "protein_coding";transcript_biotype "protein_coding";exon_number "1";gene_id "XLOC_025720";gene_name "AKAP12";class_code "j";oId "Artery-Coronary_00305470";is.last "FALSE";novel_exon_id "nvl_exon174126";novel_exon_type "novel_TSS";is.first "TRUE";is.singleExon "FALSE"
chr6	transdecoder	exon	151240384	151240724	.	+	.	transcript_id "DNTX_00213447";transcript_type "protein_coding";transcript_biotype "protein_coding";exon_number "2";gene_id "XLOC_025720";gene_name "AKAP12";class_code "j";oId "Artery-Coronary_00305470";is.last "FALSE";is.first "FALSE";is.singleExon "FALSE"
chr6	transdecoder	exon	151305747	151305903	.	+	.	transcript_id "DNTX_00213447";transcript_type "protein_coding";transcript_biotype "protein_coding";exon_number "3";gene_id "XLOC_025720";gene_name "AKAP12";class_code "j";oId "Artery-Coronary_00305470";is.last "FALSE";is.first "FALSE";is.singleExon "FALSE"
chr6	transdecoder	exon	151348711	151353752	.	+	.	transcript_id "DNTX_00213447";transcript_type "protein_coding";transcript_biotype "protein_coding";exon_number "4";gene_id "XLOC_025720";gene_name "AKAP12";class_code "j";oId "Artery-Coronary_00305470";is.last "FALSE";is.first "FALSE";is.singleExon "FALSE"
chr6	transdecoder	exon	151355727	151358559	.	+	.	transcript_id "DNTX_00213447";transcript_type "protein_coding";transcript_biotype "protein_coding";exon_number "5";gene_id "XLOC_025720";gene_name "AKAP12";class_code "j";oId "Artery-Coronary_00305470";is.last "TRUE";is.first "FALSE";is.singleExon "FALSE"
chr6	transdecoder	five_prime_UTR	151147375	151147704	.	+	.	transcript_id "DNTX_00213447";transcript_type "protein_coding";transcript_biotype "protein_coding";gene_id "XLOC_025720";gene_name "AKAP12";class_code "j";oId "Artery-Coronary_00305470";is.last "FALSE";novel_exon_id "nvl_exon174126";novel_exon_type "novel_TSS";is.first "TRUE";is.singleExon "FALSE"
chr6	transdecoder	five_prime_UTR	151240384	151240562	.	+	.	transcript_id "DNTX_00213447";transcript_type "protein_coding";transcript_biotype "protein_coding";gene_id "XLOC_025720";gene_name "AKAP12";class_code "j";oId "Artery-Coronary_00305470";is.last "FALSE";is.first "FALSE";is.singleExon "FALSE"
chr6	transdecoder	start_codon	151240563	151240565	.	+	0	transcript_id "DNTX_00213447";transcript_type "protein_coding";transcript_biotype "protein_coding";gene_id "XLOC_025720";gene_name "AKAP12";class_code "j";oId "Artery-Coronary_00305470";is.last "FALSE";is.first "FALSE";is.singleExon "FALSE"
chr6	transdecoder	CDS	151240563	151240724	.	+	0	transcript_id "DNTX_00213447";transcript_type "protein_coding";transcript_biotype "protein_coding";gene_id "XLOC_025720";gene_name "AKAP12";class_code "j";oId "Artery-Coronary_00305470";is.last "FALSE";is.first "FALSE";is.singleExon "FALSE"
chr6	transdecoder	CDS	151305747	151305903	.	+	0	transcript_id "DNTX_00213447";transcript_type "protein_coding";transcript_biotype "protein_coding";gene_id "XLOC_025720";gene_name "AKAP12";class_code "j";oId "Artery-Coronary_00305470";is.last "FALSE";is.first "FALSE";is.singleExon "FALSE"
chr6	transdecoder	CDS	151348711	151353737	.	+	2	transcript_id "DNTX_00213447";transcript_type "protein_coding";transcript_biotype "protein_coding";gene_id "XLOC_025720";gene_name "AKAP12";class_code "j";oId "Artery-Coronary_00305470";is.last "FALSE";is.first "FALSE";is.singleExon "FALSE"
chr6	transdecoder	stop_codon	151353738	151353740	.	+	0	transcript_id "DNTX_00213447";transcript_type "protein_coding";transcript_biotype "protein_coding";gene_id "XLOC_025720";gene_name "AKAP12";class_code "j";oId "Artery-Coronary_00305470";is.last "FALSE";is.first "FALSE";is.singleExon "FALSE"
chr6	transdecoder	three_prime_UTR	151353741	151353752	.	+	.	transcript_id "DNTX_00213447";transcript_type "protein_coding";transcript_biotype "protein_coding";gene_id "XLOC_025720";gene_name "AKAP12";class_code "j";oId "Artery-Coronary_00305470";is.last "FALSE";is.first "FALSE";is.singleExon "FALSE"
chr6	transdecoder	three_prime_UTR	151355727	151358559	.	+	.	transcript_id "DNTX_00213447";transcript_type "protein_coding";transcript_biotype "protein_coding";gene_id "XLOC_025720";gene_name "AKAP12";class_code "j";oId "Artery-Coronary_00305470";is.last "TRUE";is.first "FALSE";is.singleExon "FALSE"
chr6	transdecoder	transcript	151147400	151358551	.	+	.	transcript_id "DNTX_00210069";transcript_type "protein_coding";transcript_biotype "protein_coding";gene_id "XLOC_025720";gene_name "AKAP12";class_code "j";oId "Brain-Caudatebasalganglia_00347769";is.last "FALSE";is.first "FALSE";is.singleExon "FALSE"
chr6	transdecoder	exon	151147400	151147704	.	+	.	transcript_id "DNTX_00210069";transcript_type "protein_coding";transcript_biotype "protein_coding";exon_number "1";gene_id "XLOC_025720";gene_name "AKAP12";class_code "j";oId "Brain-Caudatebasalganglia_00347769";is.last "FALSE";novel_exon_id "nvl_exon174127";novel_exon_type "novel_TSS";is.first "TRUE";is.singleExon "FALSE"
chr6	transdecoder	exon	151240418	151240724	.	+	.	transcript_id "DNTX_00210069";transcript_type "protein_coding";transcript_biotype "protein_coding";exon_number "2";gene_id "XLOC_025720";gene_name "AKAP12";class_code "j";oId "Brain-Caudatebasalganglia_00347769";is.last "FALSE";is.first "FALSE";is.singleExon "FALSE"
chr6	transdecoder	exon	151305747	151305903	.	+	.	transcript_id "DNTX_00210069";transcript_type "protein_coding";transcript_biotype "protein_coding";exon_number "3";gene_id "XLOC_025720";gene_name "AKAP12";class_code "j";oId "Brain-Caudatebasalganglia_00347769";is.last "FALSE";is.first "FALSE";is.singleExon "FALSE"
chr6	transdecoder	exon	151348711	151353752	.	+	.	transcript_id "DNTX_00210069";transcript_type "protein_coding";transcript_biotype "protein_coding";exon_number "4";gene_id "XLOC_025720";gene_name "AKAP12";class_code "j";oId "Brain-Caudatebasalganglia_00347769";is.last "FALSE";is.first "FALSE";is.singleExon "FALSE"
chr6	transdecoder	exon	151355727	151358551	.	+	.	transcript_id "DNTX_00210069";transcript_type "protein_coding";transcript_biotype "protein_coding";exon_number "5";gene_id "XLOC_025720";gene_name "AKAP12";class_code "j";oId "Brain-Caudatebasalganglia_00347769";is.last "TRUE";novel_exon_id "nvl_exon174128";novel_exon_type "novel_TES";is.first "FALSE";is.singleExon "FALSE"
chr6	transdecoder	five_prime_UTR	151147400	151147704	.	+	.	transcript_id "DNTX_00210069";transcript_type "protein_coding";transcript_biotype "protein_coding";gene_id "XLOC_025720";gene_name "AKAP12";class_code "j";oId "Brain-Caudatebasalganglia_00347769";is.last "FALSE";novel_exon_id "nvl_exon174127";novel_exon_type "novel_TSS";is.first "TRUE";is.singleExon "FALSE"
chr6	transdecoder	five_prime_UTR	151240418	151240562	.	+	.	transcript_id "DNTX_00210069";transcript_type "protein_coding";transcript_biotype "protein_coding";gene_id "XLOC_025720";gene_name "AKAP12";class_code "j";oId "Brain-Caudatebasalganglia_00347769";is.last "FALSE";is.first "FALSE";is.singleExon "FALSE"
chr6	transdecoder	start_codon	151240563	151240565	.	+	0	transcript_id "DNTX_00210069";transcript_type "protein_coding";transcript_biotype "protein_coding";gene_id "XLOC_025720";gene_name "AKAP12";class_code "j";oId "Brain-Caudatebasalganglia_00347769";is.last "FALSE";is.first "FALSE";is.singleExon "FALSE"
chr6	transdecoder	CDS	151240563	151240724	.	+	0	transcript_id "DNTX_00210069";transcript_type "protein_coding";transcript_biotype "protein_coding";gene_id "XLOC_025720";gene_name "AKAP12";class_code "j";oId "Brain-Caudatebasalganglia_00347769";is.last "FALSE";is.first "FALSE";is.singleExon "FALSE"
chr6	transdecoder	CDS	151305747	151305903	.	+	0	transcript_id "DNTX_00210069";transcript_type "protein_coding";transcript_biotype "protein_coding";gene_id "XLOC_025720";gene_name "AKAP12";class_code "j";oId "Brain-Caudatebasalganglia_00347769";is.last "FALSE";is.first "FALSE";is.singleExon "FALSE"
chr6	transdecoder	CDS	151348711	151353737	.	+	2	transcript_id "DNTX_00210069";transcript_type "protein_coding";transcript_biotype "protein_coding";gene_id "XLOC_025720";gene_name "AKAP12";class_code "j";oId "Brain-Caudatebasalganglia_00347769";is.last "FALSE";is.first "FALSE";is.singleExon "FALSE"
chr6	transdecoder	stop_codon	151353738	151353740	.	+	0	transcript_id "DNTX_00210069";transcript_type "protein_coding";transcript_biotype "protein_coding";gene_id "XLOC_025720";gene_name "AKAP12";class_code "j";oId "Brain-Caudatebasalganglia_00347769";is.last "FALSE";is.first "FALSE";is.singleExon "FALSE"
chr6	transdecoder	three_prime_UTR	151353741	151353752	.	+	.	transcript_id "DNTX_00210069";transcript_type "protein_coding";transcript_biotype "protein_coding";gene_id "XLOC_025720";gene_name "AKAP12";class_code "j";oId "Brain-Caudatebasalganglia_00347769";is.last "FALSE";is.first "FALSE";is.singleExon "FALSE"
chr6	transdecoder	three_prime_UTR	151355727	151358551	.	+	.	transcript_id "DNTX_00210069";transcript_type "protein_coding";transcript_biotype "protein_coding";gene_id "XLOC_025720";gene_name "AKAP12";class_code "j";oId "Brain-Caudatebasalganglia_00347769";is.last "TRUE";novel_exon_id "nvl_exon174128";novel_exon_type "novel_TES";is.first "FALSE";is.singleExon "FALSE"
chr6	transdecoder	transcript	151239659	151358557	.	+	.	transcript_id "DNTX_00210703";transcript_type "protein_coding";transcript_biotype "protein_coding";gene_id "XLOC_025720";gene_name "AKAP12";class_code "j";oId "Brain-Cerebellum_00360460";is.last "FALSE";is.first "FALSE";is.singleExon "FALSE"
chr6	transdecoder	exon	151239659	151239709	.	+	.	transcript_id "DNTX_00210703";transcript_type "protein_coding";transcript_biotype "protein_coding";exon_number "1";gene_id "XLOC_025720";gene_name "AKAP12";class_code "j";oId "Brain-Cerebellum_00360460";is.last "FALSE";novel_exon_id "nvl_exon174129";novel_exon_type "novel_TSS";is.first "TRUE";is.singleExon "FALSE"
chr6	transdecoder	exon	151240418	151240724	.	+	.	transcript_id "DNTX_00210703";transcript_type "protein_coding";transcript_biotype "protein_coding";exon_number "2";gene_id "XLOC_025720";gene_name "AKAP12";class_code "j";oId "Brain-Cerebellum_00360460";is.last "FALSE";is.first "FALSE";is.singleExon "FALSE"
chr6	transdecoder	exon	151305747	151305903	.	+	.	transcript_id "DNTX_00210703";transcript_type "protein_coding";transcript_biotype "protein_coding";exon_number "3";gene_id "XLOC_025720";gene_name "AKAP12";class_code "j";oId "Brain-Cerebellum_00360460";is.last "FALSE";is.first "FALSE";is.singleExon "FALSE"
chr6	transdecoder	exon	151348711	151353752	.	+	.	transcript_id "DNTX_00210703";transcript_type "protein_coding";transcript_biotype "protein_coding";exon_number "4";gene_id "XLOC_025720";gene_name "AKAP12";class_code "j";oId "Brain-Cerebellum_00360460";is.last "FALSE";is.first "FALSE";is.singleExon "FALSE"
chr6	transdecoder	exon	151355727	151358557	.	+	.	transcript_id "DNTX_00210703";transcript_type "protein_coding";transcript_biotype "protein_coding";exon_number "5";gene_id "XLOC_025720";gene_name "AKAP12";class_code "j";oId "Brain-Cerebellum_00360460";is.last "TRUE";is.first "FALSE";is.singleExon "FALSE"
chr6	transdecoder	five_prime_UTR	151239659	151239709	.	+	.	transcript_id "DNTX_00210703";transcript_type "protein_coding";transcript_biotype "protein_coding";gene_id "XLOC_025720";gene_name "AKAP12";class_code "j";oId "Brain-Cerebellum_00360460";is.last "FALSE";novel_exon_id "nvl_exon174129";novel_exon_type "novel_TSS";is.first "TRUE";is.singleExon "FALSE"
chr6	transdecoder	five_prime_UTR	151240418	151240562	.	+	.	transcript_id "DNTX_00210703";transcript_type "protein_coding";transcript_biotype "protein_coding";gene_id "XLOC_025720";gene_name "AKAP12";class_code "j";oId "Brain-Cerebellum_00360460";is.last "FALSE";is.first "FALSE";is.singleExon "FALSE"
chr6	transdecoder	start_codon	151240563	151240565	.	+	0	transcript_id "DNTX_00210703";transcript_type "protein_coding";transcript_biotype "protein_coding";gene_id "XLOC_025720";gene_name "AKAP12";class_code "j";oId "Brain-Cerebellum_00360460";is.last "FALSE";is.first "FALSE";is.singleExon "FALSE"
chr6	transdecoder	CDS	151240563	151240724	.	+	0	transcript_id "DNTX_00210703";transcript_type "protein_coding";transcript_biotype "protein_coding";gene_id "XLOC_025720";gene_name "AKAP12";class_code "j";oId "Brain-Cerebellum_00360460";is.last "FALSE";is.first "FALSE";is.singleExon "FALSE"
chr6	transdecoder	CDS	151305747	151305903	.	+	0	transcript_id "DNTX_00210703";transcript_type "protein_coding";transcript_biotype "protein_coding";gene_id "XLOC_025720";gene_name "AKAP12";class_code "j";oId "Brain-Cerebellum_00360460";is.last "FALSE";is.first "FALSE";is.singleExon "FALSE"
chr6	transdecoder	CDS	151348711	151353737	.	+	2	transcript_id "DNTX_00210703";transcript_type "protein_coding";transcript_biotype "protein_coding";gene_id "XLOC_025720";gene_name "AKAP12";class_code "j";oId "Brain-Cerebellum_00360460";is.last "FALSE";is.first "FALSE";is.singleExon "FALSE"
chr6	transdecoder	stop_codon	151353738	151353740	.	+	0	transcript_id "DNTX_00210703";transcript_type "protein_coding";transcript_biotype "protein_coding";gene_id "XLOC_025720";gene_name "AKAP12";class_code "j";oId "Brain-Cerebellum_00360460";is.last "FALSE";is.first "FALSE";is.singleExon "FALSE"
chr6	transdecoder	three_prime_UTR	151353741	151353752	.	+	.	transcript_id "DNTX_00210703";transcript_type "protein_coding";transcript_biotype "protein_coding";gene_id "XLOC_025720";gene_name "AKAP12";class_code "j";oId "Brain-Cerebellum_00360460";is.last "FALSE";is.first "FALSE";is.singleExon "FALSE"
chr6	transdecoder	three_prime_UTR	151355727	151358557	.	+	.	transcript_id "DNTX_00210703";transcript_type "protein_coding";transcript_biotype "protein_coding";gene_id "XLOC_025720";gene_name "AKAP12";class_code "j";oId "Brain-Cerebellum_00360460";is.last "TRUE";is.first "FALSE";is.singleExon "FALSE"
chr6	transdecoder	transcript	151239793	151358882	.	+	.	transcript_id "DNTX_00205890";transcript_type "protein_coding";transcript_biotype "protein_coding";gene_id "XLOC_025720";gene_name "AKAP12";class_code "j";oId "Retina_Fetal.Tissue_01009527";is.last "FALSE";is.first "FALSE";is.singleExon "FALSE"
chr6	transdecoder	exon	151239793	151240059	.	+	.	transcript_id "DNTX_00205890";transcript_type "protein_coding";transcript_biotype "protein_coding";exon_number "1";gene_id "XLOC_025720";gene_name "AKAP12";class_code "j";oId "Retina_Fetal.Tissue_01009527";is.last "FALSE";novel_exon_id "nvl_exon174130";novel_exon_type "novel_TSS";is.first "TRUE";is.singleExon "FALSE"
chr6	transdecoder	exon	151240418	151240724	.	+	.	transcript_id "DNTX_00205890";transcript_type "protein_coding";transcript_biotype "protein_coding";exon_number "2";gene_id "XLOC_025720";gene_name "AKAP12";class_code "j";oId "Retina_Fetal.Tissue_01009527";is.last "FALSE";is.first "FALSE";is.singleExon "FALSE"
chr6	transdecoder	exon	151305747	151305903	.	+	.	transcript_id "DNTX_00205890";transcript_type "protein_coding";transcript_biotype "protein_coding";exon_number "3";gene_id "XLOC_025720";gene_name "AKAP12";class_code "j";oId "Retina_Fetal.Tissue_01009527";is.last "FALSE";is.first "FALSE";is.singleExon "FALSE"
chr6	transdecoder	exon	151348711	151353752	.	+	.	transcript_id "DNTX_00205890";transcript_type "protein_coding";transcript_biotype "protein_coding";exon_number "4";gene_id "XLOC_025720";gene_name "AKAP12";class_code "j";oId "Retina_Fetal.Tissue_01009527";is.last "FALSE";is.first "FALSE";is.singleExon "FALSE"
chr6	transdecoder	exon	151355727	151358882	.	+	.	transcript_id "DNTX_00205890";transcript_type "protein_coding";transcript_biotype "protein_coding";exon_number "5";gene_id "XLOC_025720";gene_name "AKAP12";class_code "j";oId "Retina_Fetal.Tissue_01009527";is.last "TRUE";novel_exon_id "nvl_exon174131";novel_exon_type "novel_TES";is.first "FALSE";is.singleExon "FALSE"
chr6	transdecoder	five_prime_UTR	151239793	151240059	.	+	.	transcript_id "DNTX_00205890";transcript_type "protein_coding";transcript_biotype "protein_coding";gene_id "XLOC_025720";gene_name "AKAP12";class_code "j";oId "Retina_Fetal.Tissue_01009527";is.last "FALSE";novel_exon_id "nvl_exon174130";novel_exon_type "novel_TSS";is.first "TRUE";is.singleExon "FALSE"
chr6	transdecoder	five_prime_UTR	151240418	151240562	.	+	.	transcript_id "DNTX_00205890";transcript_type "protein_coding";transcript_biotype "protein_coding";gene_id "XLOC_025720";gene_name "AKAP12";class_code "j";oId "Retina_Fetal.Tissue_01009527";is.last "FALSE";is.first "FALSE";is.singleExon "FALSE"
chr6	transdecoder	start_codon	151240563	151240565	.	+	0	transcript_id "DNTX_00205890";transcript_type "protein_coding";transcript_biotype "protein_coding";gene_id "XLOC_025720";gene_name "AKAP12";class_code "j";oId "Retina_Fetal.Tissue_01009527";is.last "FALSE";is.first "FALSE";is.singleExon "FALSE"
chr6	transdecoder	CDS	151240563	151240724	.	+	0	transcript_id "DNTX_00205890";transcript_type "protein_coding";transcript_biotype "protein_coding";gene_id "XLOC_025720";gene_name "AKAP12";class_code "j";oId "Retina_Fetal.Tissue_01009527";is.last "FALSE";is.first "FALSE";is.singleExon "FALSE"
chr6	transdecoder	CDS	151305747	151305903	.	+	0	transcript_id "DNTX_00205890";transcript_type "protein_coding";transcript_biotype "protein_coding";gene_id "XLOC_025720";gene_name "AKAP12";class_code "j";oId "Retina_Fetal.Tissue_01009527";is.last "FALSE";is.first "FALSE";is.singleExon "FALSE"
chr6	transdecoder	CDS	151348711	151353737	.	+	2	transcript_id "DNTX_00205890";transcript_type "protein_coding";transcript_biotype "protein_coding";gene_id "XLOC_025720";gene_name "AKAP12";class_code "j";oId "Retina_Fetal.Tissue_01009527";is.last "FALSE";is.first "FALSE";is.singleExon "FALSE"
chr6	transdecoder	stop_codon	151353738	151353740	.	+	0	transcript_id "DNTX_00205890";transcript_type "protein_coding";transcript_biotype "protein_coding";gene_id "XLOC_025720";gene_name "AKAP12";class_code "j";oId "Retina_Fetal.Tissue_01009527";is.last "FALSE";is.first "FALSE";is.singleExon "FALSE"
chr6	transdecoder	three_prime_UTR	151353741	151353752	.	+	.	transcript_id "DNTX_00205890";transcript_type "protein_coding";transcript_biotype "protein_coding";gene_id "XLOC_025720";gene_name "AKAP12";class_code "j";oId "Retina_Fetal.Tissue_01009527";is.last "FALSE";is.first "FALSE";is.singleExon "FALSE"
chr6	transdecoder	three_prime_UTR	151355727	151358882	.	+	.	transcript_id "DNTX_00205890";transcript_type "protein_coding";transcript_biotype "protein_coding";gene_id "XLOC_025720";gene_name "AKAP12";class_code "j";oId "Retina_Fetal.Tissue_01009527";is.last "TRUE";novel_exon_id "nvl_exon174131";novel_exon_type "novel_TES";is.first "FALSE";is.singleExon "FALSE"
chr6	transdecoder	transcript	151239812	151358540	.	+	.	transcript_id "DNTX_00214567";transcript_type "protein_coding";transcript_biotype "protein_coding";gene_id "XLOC_025720";gene_name "AKAP12";class_code "j";oId "Colon-Sigmoid_00308892";is.last "FALSE";is.first "FALSE";is.singleExon "FALSE"
chr6	transdecoder	exon	151239812	151239881	.	+	.	transcript_id "DNTX_00214567";transcript_type "protein_coding";transcript_biotype "protein_coding";exon_number "1";gene_id "XLOC_025720";gene_name "AKAP12";class_code "j";oId "Colon-Sigmoid_00308892";is.last "FALSE";novel_exon_id "nvl_exon174132";novel_exon_type "novel_TSS";is.first "TRUE";is.singleExon "FALSE"
chr6	transdecoder	exon	151240384	151240724	.	+	.	transcript_id "DNTX_00214567";transcript_type "protein_coding";transcript_biotype "protein_coding";exon_number "2";gene_id "XLOC_025720";gene_name "AKAP12";class_code "j";oId "Colon-Sigmoid_00308892";is.last "FALSE";is.first "FALSE";is.singleExon "FALSE"
chr6	transdecoder	exon	151305747	151305903	.	+	.	transcript_id "DNTX_00214567";transcript_type "protein_coding";transcript_biotype "protein_coding";exon_number "3";gene_id "XLOC_025720";gene_name "AKAP12";class_code "j";oId "Colon-Sigmoid_00308892";is.last "FALSE";is.first "FALSE";is.singleExon "FALSE"
chr6	transdecoder	exon	151348711	151353752	.	+	.	transcript_id "DNTX_00214567";transcript_type "protein_coding";transcript_biotype "protein_coding";exon_number "4";gene_id "XLOC_025720";gene_name "AKAP12";class_code "j";oId "Colon-Sigmoid_00308892";is.last "FALSE";is.first "FALSE";is.singleExon "FALSE"
chr6	transdecoder	exon	151355727	151358540	.	+	.	transcript_id "DNTX_00214567";transcript_type "protein_coding";transcript_biotype "protein_coding";exon_number "5";gene_id "XLOC_025720";gene_name "AKAP12";class_code "j";oId "Colon-Sigmoid_00308892";is.last "TRUE";novel_exon_id "nvl_exon174133";novel_exon_type "novel_TES";is.first "FALSE";is.singleExon "FALSE"
chr6	transdecoder	five_prime_UTR	151239812	151239881	.	+	.	transcript_id "DNTX_00214567";transcript_type "protein_coding";transcript_biotype "protein_coding";gene_id "XLOC_025720";gene_name "AKAP12";class_code "j";oId "Colon-Sigmoid_00308892";is.last "FALSE";novel_exon_id "nvl_exon174132";novel_exon_type "novel_TSS";is.first "TRUE";is.singleExon "FALSE"
chr6	transdecoder	five_prime_UTR	151240384	151240562	.	+	.	transcript_id "DNTX_00214567";transcript_type "protein_coding";transcript_biotype "protein_coding";gene_id "XLOC_025720";gene_name "AKAP12";class_code "j";oId "Colon-Sigmoid_00308892";is.last "FALSE";is.first "FALSE";is.singleExon "FALSE"
chr6	transdecoder	start_codon	151240563	151240565	.	+	0	transcript_id "DNTX_00214567";transcript_type "protein_coding";transcript_biotype "protein_coding";gene_id "XLOC_025720";gene_name "AKAP12";class_code "j";oId "Colon-Sigmoid_00308892";is.last "FALSE";is.first "FALSE";is.singleExon "FALSE"
chr6	transdecoder	CDS	151240563	151240724	.	+	0	transcript_id "DNTX_00214567";transcript_type "protein_coding";transcript_biotype "protein_coding";gene_id "XLOC_025720";gene_name "AKAP12";class_code "j";oId "Colon-Sigmoid_00308892";is.last "FALSE";is.first "FALSE";is.singleExon "FALSE"
chr6	transdecoder	CDS	151305747	151305903	.	+	0	transcript_id "DNTX_00214567";transcript_type "protein_coding";transcript_biotype "protein_coding";gene_id "XLOC_025720";gene_name "AKAP12";class_code "j";oId "Colon-Sigmoid_00308892";is.last "FALSE";is.first "FALSE";is.singleExon "FALSE"
chr6	transdecoder	CDS	151348711	151353737	.	+	2	transcript_id "DNTX_00214567";transcript_type "protein_coding";transcript_biotype "protein_coding";gene_id "XLOC_025720";gene_name "AKAP12";class_code "j";oId "Colon-Sigmoid_00308892";is.last "FALSE";is.first "FALSE";is.singleExon "FALSE"
chr6	transdecoder	stop_codon	151353738	151353740	.	+	0	transcript_id "DNTX_00214567";transcript_type "protein_coding";transcript_biotype "protein_coding";gene_id "XLOC_025720";gene_name "AKAP12";class_code "j";oId "Colon-Sigmoid_00308892";is.last "FALSE";is.first "FALSE";is.singleExon "FALSE"
chr6	transdecoder	three_prime_UTR	151353741	151353752	.	+	.	transcript_id "DNTX_00214567";transcript_type "protein_coding";transcript_biotype "protein_coding";gene_id "XLOC_025720";gene_name "AKAP12";class_code "j";oId "Colon-Sigmoid_00308892";is.last "FALSE";is.first "FALSE";is.singleExon "FALSE"
chr6	transdecoder	three_prime_UTR	151355727	151358540	.	+	.	transcript_id "DNTX_00214567";transcript_type "protein_coding";transcript_biotype "protein_coding";gene_id "XLOC_025720";gene_name "AKAP12";class_code "j";oId "Colon-Sigmoid_00308892";is.last "TRUE";novel_exon_id "nvl_exon174133";novel_exon_type "novel_TES";is.first "FALSE";is.singleExon "FALSE"
chr6	transdecoder	transcript	151239871	151311426	.	+	.	transcript_id "DNTX_00213606";transcript_type "protein_coding";transcript_biotype "protein_coding";gene_id "XLOC_025720";gene_name "AKAP12";class_code "j";oId "Adipose-VisceralOmentum_00315079";is.last "FALSE";is.first "FALSE";is.singleExon "FALSE"
chr6	transdecoder	exon	151239871	151240059	.	+	.	transcript_id "DNTX_00213606";transcript_type "protein_coding";transcript_biotype "protein_coding";exon_number "1";gene_id "XLOC_025720";gene_name "AKAP12";class_code "j";oId "Adipose-VisceralOmentum_00315079";is.last "FALSE";novel_exon_id "nvl_exon174134";novel_exon_type "novel_TSS";is.first "TRUE";is.singleExon "FALSE"
chr6	transdecoder	exon	151240384	151240724	.	+	.	transcript_id "DNTX_00213606";transcript_type "protein_coding";transcript_biotype "protein_coding";exon_number "2";gene_id "XLOC_025720";gene_name "AKAP12";class_code "j";oId "Adipose-VisceralOmentum_00315079";is.last "FALSE";is.first "FALSE";is.singleExon "FALSE"
chr6	transdecoder	exon	151305747	151311426	.	+	.	transcript_id "DNTX_00213606";transcript_type "protein_coding";transcript_biotype "protein_coding";exon_number "3";gene_id "XLOC_025720";gene_name "AKAP12";class_code "j";oId "Adipose-VisceralOmentum_00315079";is.last "TRUE";novel_exon_id "nvl_exon174135";novel_exon_type "novel_TES";is.first "FALSE";is.singleExon "FALSE"
chr6	transdecoder	five_prime_UTR	151239871	151240059	.	+	.	transcript_id "DNTX_00213606";transcript_type "protein_coding";transcript_biotype "protein_coding";gene_id "XLOC_025720";gene_name "AKAP12";class_code "j";oId "Adipose-VisceralOmentum_00315079";is.last "FALSE";novel_exon_id "nvl_exon174134";novel_exon_type "novel_TSS";is.first "TRUE";is.singleExon "FALSE"
chr6	transdecoder	five_prime_UTR	151240384	151240562	.	+	.	transcript_id "DNTX_00213606";transcript_type "protein_coding";transcript_biotype "protein_coding";gene_id "XLOC_025720";gene_name "AKAP12";class_code "j";oId "Adipose-VisceralOmentum_00315079";is.last "FALSE";is.first "FALSE";is.singleExon "FALSE"
chr6	transdecoder	start_codon	151240563	151240565	.	+	0	transcript_id "DNTX_00213606";transcript_type "protein_coding";transcript_biotype "protein_coding";gene_id "XLOC_025720";gene_name "AKAP12";class_code "j";oId "Adipose-VisceralOmentum_00315079";is.last "FALSE";is.first "FALSE";is.singleExon "FALSE"
chr6	transdecoder	CDS	151240563	151240724	.	+	0	transcript_id "DNTX_00213606";transcript_type "protein_coding";transcript_biotype "protein_coding";gene_id "XLOC_025720";gene_name "AKAP12";class_code "j";oId "Adipose-VisceralOmentum_00315079";is.last "FALSE";is.first "FALSE";is.singleExon "FALSE"
chr6	transdecoder	CDS	151305747	151306004	.	+	0	transcript_id "DNTX_00213606";transcript_type "protein_coding";transcript_biotype "protein_coding";gene_id "XLOC_025720";gene_name "AKAP12";class_code "j";oId "Adipose-VisceralOmentum_00315079";is.last "FALSE";is.first "FALSE";is.singleExon "FALSE"
chr6	transdecoder	stop_codon	151306005	151306007	.	+	0	transcript_id "DNTX_00213606";transcript_type "protein_coding";transcript_biotype "protein_coding";gene_id "XLOC_025720";gene_name "AKAP12";class_code "j";oId "Adipose-VisceralOmentum_00315079";is.last "FALSE";is.first "FALSE";is.singleExon "FALSE"
chr6	transdecoder	three_prime_UTR	151306008	151311426	.	+	.	transcript_id "DNTX_00213606";transcript_type "protein_coding";transcript_biotype "protein_coding";gene_id "XLOC_025720";gene_name "AKAP12";class_code "j";oId "Adipose-VisceralOmentum_00315079";is.last "FALSE";is.first "FALSE";is.singleExon "FALSE"
chr6	transdecoder	transcript	151239913	151358557	.	+	.	transcript_id "DNTX_00212705";transcript_type "protein_coding";transcript_biotype "protein_coding";gene_id "XLOC_025720";gene_name "AKAP12";class_code "j";oId "Nerve-Tibial_00358970";is.last "FALSE";is.first "FALSE";is.singleExon "FALSE"
chr6	transdecoder	exon	151239913	151240059	.	+	.	transcript_id "DNTX_00212705";transcript_type "protein_coding";transcript_biotype "protein_coding";exon_number "1";gene_id "XLOC_025720";gene_name "AKAP12";class_code "j";oId "Nerve-Tibial_00358970";is.last "FALSE";novel_exon_id "nvl_exon174136";novel_exon_type "novel_TSS";is.first "TRUE";is.singleExon "FALSE"
chr6	transdecoder	exon	151240384	151240724	.	+	.	transcript_id "DNTX_00212705";transcript_type "protein_coding";transcript_biotype "protein_coding";exon_number "2";gene_id "XLOC_025720";gene_name "AKAP12";class_code "j";oId "Nerve-Tibial_00358970";is.last "FALSE";is.first "FALSE";is.singleExon "FALSE"
chr6	transdecoder	exon	151305747	151306280	.	+	.	transcript_id "DNTX_00212705";transcript_type "protein_coding";transcript_biotype "protein_coding";exon_number "3";gene_id "XLOC_025720";gene_name "AKAP12";class_code "j";oId "Nerve-Tibial_00358970";is.last "FALSE";novel_exon_id "nvl_exon174137";novel_exon_type "A3SS";is.first "FALSE";is.singleExon "FALSE"
chr6	transdecoder	exon	151348711	151353752	.	+	.	transcript_id "DNTX_00212705";transcript_type "protein_coding";transcript_biotype "protein_coding";exon_number "4";gene_id "XLOC_025720";gene_name "AKAP12";class_code "j";oId "Nerve-Tibial_00358970";is.last "FALSE";is.first "FALSE";is.singleExon "FALSE"
chr6	transdecoder	exon	151355727	151358557	.	+	.	transcript_id "DNTX_00212705";transcript_type "protein_coding";transcript_biotype "protein_coding";exon_number "5";gene_id "XLOC_025720";gene_name "AKAP12";class_code "j";oId "Nerve-Tibial_00358970";is.last "TRUE";is.first "FALSE";is.singleExon "FALSE"
chr6	transdecoder	five_prime_UTR	151239913	151240059	.	+	.	transcript_id "DNTX_00212705";transcript_type "protein_coding";transcript_biotype "protein_coding";gene_id "XLOC_025720";gene_name "AKAP12";class_code "j";oId "Nerve-Tibial_00358970";is.last "FALSE";novel_exon_id "nvl_exon174136";novel_exon_type "novel_TSS";is.first "TRUE";is.singleExon "FALSE"
chr6	transdecoder	five_prime_UTR	151240384	151240724	.	+	.	transcript_id "DNTX_00212705";transcript_type "protein_coding";transcript_biotype "protein_coding";gene_id "XLOC_025720";gene_name "AKAP12";class_code "j";oId "Nerve-Tibial_00358970";is.last "FALSE";is.first "FALSE";is.singleExon "FALSE"
chr6	transdecoder	five_prime_UTR	151305747	151306280	.	+	.	transcript_id "DNTX_00212705";transcript_type "protein_coding";transcript_biotype "protein_coding";gene_id "XLOC_025720";gene_name "AKAP12";class_code "j";oId "Nerve-Tibial_00358970";is.last "FALSE";novel_exon_id "nvl_exon174137";novel_exon_type "A3SS";is.first "FALSE";is.singleExon "FALSE"
chr6	transdecoder	five_prime_UTR	151348711	151348760	.	+	.	transcript_id "DNTX_00212705";transcript_type "protein_coding";transcript_biotype "protein_coding";gene_id "XLOC_025720";gene_name "AKAP12";class_code "j";oId "Nerve-Tibial_00358970";is.last "FALSE";is.first "FALSE";is.singleExon "FALSE"
chr6	transdecoder	start_codon	151348761	151348763	.	+	0	transcript_id "DNTX_00212705";transcript_type "protein_coding";transcript_biotype "protein_coding";gene_id "XLOC_025720";gene_name "AKAP12";class_code "j";oId "Nerve-Tibial_00358970";is.last "FALSE";is.first "FALSE";is.singleExon "FALSE"
chr6	transdecoder	CDS	151348761	151353737	.	+	0	transcript_id "DNTX_00212705";transcript_type "protein_coding";transcript_biotype "protein_coding";gene_id "XLOC_025720";gene_name "AKAP12";class_code "j";oId "Nerve-Tibial_00358970";is.last "FALSE";is.first "FALSE";is.singleExon "FALSE"
chr6	transdecoder	stop_codon	151353738	151353740	.	+	0	transcript_id "DNTX_00212705";transcript_type "protein_coding";transcript_biotype "protein_coding";gene_id "XLOC_025720";gene_name "AKAP12";class_code "j";oId "Nerve-Tibial_00358970";is.last "FALSE";is.first "FALSE";is.singleExon "FALSE"
chr6	transdecoder	three_prime_UTR	151353741	151353752	.	+	.	transcript_id "DNTX_00212705";transcript_type "protein_coding";transcript_biotype "protein_coding";gene_id "XLOC_025720";gene_name "AKAP12";class_code "j";oId "Nerve-Tibial_00358970";is.last "FALSE";is.first "FALSE";is.singleExon "FALSE"
chr6	transdecoder	three_prime_UTR	151355727	151358557	.	+	.	transcript_id "DNTX_00212705";transcript_type "protein_coding";transcript_biotype "protein_coding";gene_id "XLOC_025720";gene_name "AKAP12";class_code "j";oId "Nerve-Tibial_00358970";is.last "TRUE";is.first "FALSE";is.singleExon "FALSE"
chr6	transdecoder	transcript	151239922	151358647	.	+	.	transcript_id "DNTX_00210704";transcript_type "protein_coding";transcript_biotype "protein_coding";gene_id "XLOC_025720";gene_name "AKAP12";class_code "j";oId "Brain-Cerebellum_00357119";is.last "FALSE";is.first "FALSE";is.singleExon "FALSE"
chr6	transdecoder	exon	151239922	151240059	.	+	.	transcript_id "DNTX_00210704";transcript_type "protein_coding";transcript_biotype "protein_coding";exon_number "1";gene_id "XLOC_025720";gene_name "AKAP12";class_code "j";oId "Brain-Cerebellum_00357119";is.last "FALSE";novel_exon_id "nvl_exon174138";novel_exon_type "novel_TSS";is.first "TRUE";is.singleExon "FALSE"
chr6	transdecoder	exon	151240387	151240724	.	+	.	transcript_id "DNTX_00210704";transcript_type "protein_coding";transcript_biotype "protein_coding";exon_number "2";gene_id "XLOC_025720";gene_name "AKAP12";class_code "j";oId "Brain-Cerebellum_00357119";is.last "FALSE";novel_exon_id "nvl_exon174139";novel_exon_type "A5SS";is.first "FALSE";is.singleExon "FALSE"
chr6	transdecoder	exon	151305747	151305903	.	+	.	transcript_id "DNTX_00210704";transcript_type "protein_coding";transcript_biotype "protein_coding";exon_number "3";gene_id "XLOC_025720";gene_name "AKAP12";class_code "j";oId "Brain-Cerebellum_00357119";is.last "FALSE";is.first "FALSE";is.singleExon "FALSE"
chr6	transdecoder	exon	151348711	151353752	.	+	.	transcript_id "DNTX_00210704";transcript_type "protein_coding";transcript_biotype "protein_coding";exon_number "4";gene_id "XLOC_025720";gene_name "AKAP12";class_code "j";oId "Brain-Cerebellum_00357119";is.last "FALSE";is.first "FALSE";is.singleExon "FALSE"
chr6	transdecoder	exon	151355727	151358647	.	+	.	transcript_id "DNTX_00210704";transcript_type "protein_coding";transcript_biotype "protein_coding";exon_number "5";gene_id "XLOC_025720";gene_name "AKAP12";class_code "j";oId "Brain-Cerebellum_00357119";is.last "TRUE";novel_exon_id "nvl_exon174140";novel_exon_type "novel_TES";is.first "FALSE";is.singleExon "FALSE"
chr6	transdecoder	five_prime_UTR	151239922	151240059	.	+	.	transcript_id "DNTX_00210704";transcript_type "protein_coding";transcript_biotype "protein_coding";gene_id "XLOC_025720";gene_name "AKAP12";class_code "j";oId "Brain-Cerebellum_00357119";is.last "FALSE";novel_exon_id "nvl_exon174138";novel_exon_type "novel_TSS";is.first "TRUE";is.singleExon "FALSE"
chr6	transdecoder	five_prime_UTR	151240387	151240562	.	+	.	transcript_id "DNTX_00210704";transcript_type "protein_coding";transcript_biotype "protein_coding";gene_id "XLOC_025720";gene_name "AKAP12";class_code "j";oId "Brain-Cerebellum_00357119";is.last "FALSE";is.first "FALSE";is.singleExon "FALSE"
chr6	transdecoder	start_codon	151240563	151240565	.	+	0	transcript_id "DNTX_00210704";transcript_type "protein_coding";transcript_biotype "protein_coding";gene_id "XLOC_025720";gene_name "AKAP12";class_code "j";oId "Brain-Cerebellum_00357119";is.last "FALSE";is.first "FALSE";is.singleExon "FALSE"
chr6	transdecoder	CDS	151240563	151240724	.	+	0	transcript_id "DNTX_00210704";transcript_type "protein_coding";transcript_biotype "protein_coding";gene_id "XLOC_025720";gene_name "AKAP12";class_code "j";oId "Brain-Cerebellum_00357119";is.last "FALSE";is.first "FALSE";is.singleExon "FALSE"
chr6	transdecoder	CDS	151305747	151305903	.	+	0	transcript_id "DNTX_00210704";transcript_type "protein_coding";transcript_biotype "protein_coding";gene_id "XLOC_025720";gene_name "AKAP12";class_code "j";oId "Brain-Cerebellum_00357119";is.last "FALSE";is.first "FALSE";is.singleExon "FALSE"
chr6	transdecoder	CDS	151348711	151353737	.	+	2	transcript_id "DNTX_00210704";transcript_type "protein_coding";transcript_biotype "protein_coding";gene_id "XLOC_025720";gene_name "AKAP12";class_code "j";oId "Brain-Cerebellum_00357119";is.last "FALSE";is.first "FALSE";is.singleExon "FALSE"
chr6	transdecoder	stop_codon	151353738	151353740	.	+	0	transcript_id "DNTX_00210704";transcript_type "protein_coding";transcript_biotype "protein_coding";gene_id "XLOC_025720";gene_name "AKAP12";class_code "j";oId "Brain-Cerebellum_00357119";is.last "FALSE";is.first "FALSE";is.singleExon "FALSE"
chr6	transdecoder	three_prime_UTR	151353741	151353752	.	+	.	transcript_id "DNTX_00210704";transcript_type "protein_coding";transcript_biotype "protein_coding";gene_id "XLOC_025720";gene_name "AKAP12";class_code "j";oId "Brain-Cerebellum_00357119";is.last "FALSE";is.first "FALSE";is.singleExon "FALSE"
chr6	transdecoder	three_prime_UTR	151355727	151358647	.	+	.	transcript_id "DNTX_00210704";transcript_type "protein_coding";transcript_biotype "protein_coding";gene_id "XLOC_025720";gene_name "AKAP12";class_code "j";oId "Brain-Cerebellum_00357119";is.last "TRUE";novel_exon_id "nvl_exon174140";novel_exon_type "novel_TES";is.first "FALSE";is.singleExon "FALSE"
chr6	transdecoder	transcript	151239999	151358557	.	+	.	transcript_id "DNTX_00204957";transcript_type "protein_coding";transcript_biotype "protein_coding";gene_id "XLOC_025720";gene_name "AKAP12";class_code "=";oId "RPE_Fetal.Tissue_00577851";is.last "FALSE";is.first "FALSE";is.singleExon "FALSE"
chr6	transdecoder	exon	151239999	151240059	.	+	.	transcript_id "DNTX_00204957";transcript_type "protein_coding";transcript_biotype "protein_coding";exon_number "1";gene_id "XLOC_025720";gene_name "AKAP12";class_code "=";oId "RPE_Fetal.Tissue_00577851";is.last "FALSE";is.first "TRUE";is.singleExon "FALSE"
chr6	transdecoder	exon	151240384	151240724	.	+	.	transcript_id "DNTX_00204957";transcript_type "protein_coding";transcript_biotype "protein_coding";exon_number "2";gene_id "XLOC_025720";gene_name "AKAP12";class_code "=";oId "RPE_Fetal.Tissue_00577851";is.last "FALSE";is.first "FALSE";is.singleExon "FALSE"
chr6	transdecoder	exon	151305747	151305903	.	+	.	transcript_id "DNTX_00204957";transcript_type "protein_coding";transcript_biotype "protein_coding";exon_number "3";gene_id "XLOC_025720";gene_name "AKAP12";class_code "=";oId "RPE_Fetal.Tissue_00577851";is.last "FALSE";is.first "FALSE";is.singleExon "FALSE"
chr6	transdecoder	exon	151348711	151353752	.	+	.	transcript_id "DNTX_00204957";transcript_type "protein_coding";transcript_biotype "protein_coding";exon_number "4";gene_id "XLOC_025720";gene_name "AKAP12";class_code "=";oId "RPE_Fetal.Tissue_00577851";is.last "FALSE";is.first "FALSE";is.singleExon "FALSE"
chr6	transdecoder	exon	151355727	151358557	.	+	.	transcript_id "DNTX_00204957";transcript_type "protein_coding";transcript_biotype "protein_coding";exon_number "5";gene_id "XLOC_025720";gene_name "AKAP12";class_code "=";oId "RPE_Fetal.Tissue_00577851";is.last "TRUE";is.first "FALSE";is.singleExon "FALSE"
chr6	transdecoder	five_prime_UTR	151239999	151240059	.	+	.	transcript_id "DNTX_00204957";transcript_type "protein_coding";transcript_biotype "protein_coding";gene_id "XLOC_025720";gene_name "AKAP12";class_code "=";oId "RPE_Fetal.Tissue_00577851";is.last "FALSE";is.first "TRUE";is.singleExon "FALSE"
chr6	transdecoder	five_prime_UTR	151240384	151240562	.	+	.	transcript_id "DNTX_00204957";transcript_type "protein_coding";transcript_biotype "protein_coding";gene_id "XLOC_025720";gene_name "AKAP12";class_code "=";oId "RPE_Fetal.Tissue_00577851";is.last "FALSE";is.first "FALSE";is.singleExon "FALSE"
chr6	transdecoder	start_codon	151240563	151240565	.	+	0	transcript_id "DNTX_00204957";transcript_type "protein_coding";transcript_biotype "protein_coding";gene_id "XLOC_025720";gene_name "AKAP12";class_code "=";oId "RPE_Fetal.Tissue_00577851";is.last "FALSE";is.first "FALSE";is.singleExon "FALSE"
chr6	transdecoder	CDS	151240563	151240724	.	+	0	transcript_id "DNTX_00204957";transcript_type "protein_coding";transcript_biotype "protein_coding";gene_id "XLOC_025720";gene_name "AKAP12";class_code "=";oId "RPE_Fetal.Tissue_00577851";is.last "FALSE";is.first "FALSE";is.singleExon "FALSE"
chr6	transdecoder	CDS	151305747	151305903	.	+	0	transcript_id "DNTX_00204957";transcript_type "protein_coding";transcript_biotype "protein_coding";gene_id "XLOC_025720";gene_name "AKAP12";class_code "=";oId "RPE_Fetal.Tissue_00577851";is.last "FALSE";is.first "FALSE";is.singleExon "FALSE"
chr6	transdecoder	CDS	151348711	151353737	.	+	2	transcript_id "DNTX_00204957";transcript_type "protein_coding";transcript_biotype "protein_coding";gene_id "XLOC_025720";gene_name "AKAP12";class_code "=";oId "RPE_Fetal.Tissue_00577851";is.last "FALSE";is.first "FALSE";is.singleExon "FALSE"
chr6	transdecoder	stop_codon	151353738	151353740	.	+	0	transcript_id "DNTX_00204957";transcript_type "protein_coding";transcript_biotype "protein_coding";gene_id "XLOC_025720";gene_name "AKAP12";class_code "=";oId "RPE_Fetal.Tissue_00577851";is.last "FALSE";is.first "FALSE";is.singleExon "FALSE"
chr6	transdecoder	three_prime_UTR	151353741	151353752	.	+	.	transcript_id "DNTX_00204957";transcript_type "protein_coding";transcript_biotype "protein_coding";gene_id "XLOC_025720";gene_name "AKAP12";class_code "=";oId "RPE_Fetal.Tissue_00577851";is.last "FALSE";is.first "FALSE";is.singleExon "FALSE"
chr6	transdecoder	three_prime_UTR	151355727	151358557	.	+	.	transcript_id "DNTX_00204957";transcript_type "protein_coding";transcript_biotype "protein_coding";gene_id "XLOC_025720";gene_name "AKAP12";class_code "=";oId "RPE_Fetal.Tissue_00577851";is.last "TRUE";is.first "FALSE";is.singleExon "FALSE"
chr6	transdecoder	transcript	151240374	151356773	.	+	.	transcript_id "DNTX_00203679";transcript_type "protein_coding";transcript_biotype "protein_coding";gene_id "XLOC_025720";gene_name "AKAP12";class_code "=";oId "Pancreas_00297490";is.last "FALSE";is.first "FALSE";is.singleExon "FALSE"
chr6	transdecoder	exon	151240374	151240724	.	+	.	transcript_id "DNTX_00203679";transcript_type "protein_coding";transcript_biotype "protein_coding";exon_number "1";gene_id "XLOC_025720";gene_name "AKAP12";class_code "=";oId "Pancreas_00297490";is.last "FALSE";is.first "TRUE";is.singleExon "FALSE"
chr6	transdecoder	exon	151305747	151305903	.	+	.	transcript_id "DNTX_00203679";transcript_type "protein_coding";transcript_biotype "protein_coding";exon_number "2";gene_id "XLOC_025720";gene_name "AKAP12";class_code "=";oId "Pancreas_00297490";is.last "FALSE";is.first "FALSE";is.singleExon "FALSE"
chr6	transdecoder	exon	151348711	151353752	.	+	.	transcript_id "DNTX_00203679";transcript_type "protein_coding";transcript_biotype "protein_coding";exon_number "3";gene_id "XLOC_025720";gene_name "AKAP12";class_code "=";oId "Pancreas_00297490";is.last "FALSE";is.first "FALSE";is.singleExon "FALSE"
chr6	transdecoder	exon	151355727	151356773	.	+	.	transcript_id "DNTX_00203679";transcript_type "protein_coding";transcript_biotype "protein_coding";exon_number "4";gene_id "XLOC_025720";gene_name "AKAP12";class_code "=";oId "Pancreas_00297490";is.last "TRUE";is.first "FALSE";is.singleExon "FALSE"
chr6	transdecoder	five_prime_UTR	151240374	151240562	.	+	.	transcript_id "DNTX_00203679";transcript_type "protein_coding";transcript_biotype "protein_coding";gene_id "XLOC_025720";gene_name "AKAP12";class_code "=";oId "Pancreas_00297490";is.last "FALSE";is.first "FALSE";is.singleExon "FALSE"
chr6	transdecoder	start_codon	151240563	151240565	.	+	0	transcript_id "DNTX_00203679";transcript_type "protein_coding";transcript_biotype "protein_coding";gene_id "XLOC_025720";gene_name "AKAP12";class_code "=";oId "Pancreas_00297490";is.last "FALSE";is.first "FALSE";is.singleExon "FALSE"
chr6	transdecoder	CDS	151240563	151240724	.	+	0	transcript_id "DNTX_00203679";transcript_type "protein_coding";transcript_biotype "protein_coding";gene_id "XLOC_025720";gene_name "AKAP12";class_code "=";oId "Pancreas_00297490";is.last "FALSE";is.first "FALSE";is.singleExon "FALSE"
chr6	transdecoder	CDS	151305747	151305903	.	+	0	transcript_id "DNTX_00203679";transcript_type "protein_coding";transcript_biotype "protein_coding";gene_id "XLOC_025720";gene_name "AKAP12";class_code "=";oId "Pancreas_00297490";is.last "FALSE";is.first "FALSE";is.singleExon "FALSE"
chr6	transdecoder	CDS	151348711	151353737	.	+	2	transcript_id "DNTX_00203679";transcript_type "protein_coding";transcript_biotype "protein_coding";gene_id "XLOC_025720";gene_name "AKAP12";class_code "=";oId "Pancreas_00297490";is.last "FALSE";is.first "FALSE";is.singleExon "FALSE"
chr6	transdecoder	stop_codon	151353738	151353740	.	+	0	transcript_id "DNTX_00203679";transcript_type "protein_coding";transcript_biotype "protein_coding";gene_id "XLOC_025720";gene_name "AKAP12";class_code "=";oId "Pancreas_00297490";is.last "FALSE";is.first "FALSE";is.singleExon "FALSE"
chr6	transdecoder	three_prime_UTR	151353741	151353752	.	+	.	transcript_id "DNTX_00203679";transcript_type "protein_coding";transcript_biotype "protein_coding";gene_id "XLOC_025720";gene_name "AKAP12";class_code "=";oId "Pancreas_00297490";is.last "FALSE";is.first "FALSE";is.singleExon "FALSE"
chr6	transdecoder	three_prime_UTR	151355727	151356773	.	+	.	transcript_id "DNTX_00203679";transcript_type "protein_coding";transcript_biotype "protein_coding";gene_id "XLOC_025720";gene_name "AKAP12";class_code "=";oId "Pancreas_00297490";is.last "TRUE";is.first "FALSE";is.singleExon "FALSE"
chr6	transdecoder	transcript	151240802	151358648	.	+	.	transcript_id "DNTX_00205891";transcript_type "protein_coding";transcript_biotype "protein_coding";gene_id "XLOC_025720";gene_name "AKAP12";class_code "j";oId "ESC_Stem.Cell.Line_00322959";is.last "FALSE";is.first "FALSE";is.singleExon "FALSE"
chr6	transdecoder	exon	151240802	151241479	.	+	.	transcript_id "DNTX_00205891";transcript_type "protein_coding";transcript_biotype "protein_coding";exon_number "1";gene_id "XLOC_025720";gene_name "AKAP12";class_code "j";oId "ESC_Stem.Cell.Line_00322959";is.last "FALSE";novel_exon_id "nvl_exon174141";novel_exon_type "novel_TSS";is.first "TRUE";is.singleExon "FALSE"
chr6	transdecoder	exon	151305747	151305903	.	+	.	transcript_id "DNTX_00205891";transcript_type "protein_coding";transcript_biotype "protein_coding";exon_number "2";gene_id "XLOC_025720";gene_name "AKAP12";class_code "j";oId "ESC_Stem.Cell.Line_00322959";is.last "FALSE";is.first "FALSE";is.singleExon "FALSE"
chr6	transdecoder	exon	151348711	151353752	.	+	.	transcript_id "DNTX_00205891";transcript_type "protein_coding";transcript_biotype "protein_coding";exon_number "3";gene_id "XLOC_025720";gene_name "AKAP12";class_code "j";oId "ESC_Stem.Cell.Line_00322959";is.last "FALSE";is.first "FALSE";is.singleExon "FALSE"
chr6	transdecoder	exon	151355727	151358648	.	+	.	transcript_id "DNTX_00205891";transcript_type "protein_coding";transcript_biotype "protein_coding";exon_number "4";gene_id "XLOC_025720";gene_name "AKAP12";class_code "j";oId "ESC_Stem.Cell.Line_00322959";is.last "TRUE";novel_exon_id "nvl_exon174142";novel_exon_type "novel_TES";is.first "FALSE";is.singleExon "FALSE"
chr6	transdecoder	five_prime_UTR	151240802	151241479	.	+	.	transcript_id "DNTX_00205891";transcript_type "protein_coding";transcript_biotype "protein_coding";gene_id "XLOC_025720";gene_name "AKAP12";class_code "j";oId "ESC_Stem.Cell.Line_00322959";is.last "FALSE";novel_exon_id "nvl_exon174141";novel_exon_type "novel_TSS";is.first "TRUE";is.singleExon "FALSE"
chr6	transdecoder	five_prime_UTR	151305747	151305903	.	+	.	transcript_id "DNTX_00205891";transcript_type "protein_coding";transcript_biotype "protein_coding";gene_id "XLOC_025720";gene_name "AKAP12";class_code "j";oId "ESC_Stem.Cell.Line_00322959";is.last "FALSE";is.first "FALSE";is.singleExon "FALSE"
chr6	transdecoder	five_prime_UTR	151348711	151348760	.	+	.	transcript_id "DNTX_00205891";transcript_type "protein_coding";transcript_biotype "protein_coding";gene_id "XLOC_025720";gene_name "AKAP12";class_code "j";oId "ESC_Stem.Cell.Line_00322959";is.last "FALSE";is.first "FALSE";is.singleExon "FALSE"
chr6	transdecoder	start_codon	151348761	151348763	.	+	0	transcript_id "DNTX_00205891";transcript_type "protein_coding";transcript_biotype "protein_coding";gene_id "XLOC_025720";gene_name "AKAP12";class_code "j";oId "ESC_Stem.Cell.Line_00322959";is.last "FALSE";is.first "FALSE";is.singleExon "FALSE"
chr6	transdecoder	CDS	151348761	151353737	.	+	0	transcript_id "DNTX_00205891";transcript_type "protein_coding";transcript_biotype "protein_coding";gene_id "XLOC_025720";gene_name "AKAP12";class_code "j";oId "ESC_Stem.Cell.Line_00322959";is.last "FALSE";is.first "FALSE";is.singleExon "FALSE"
chr6	transdecoder	stop_codon	151353738	151353740	.	+	0	transcript_id "DNTX_00205891";transcript_type "protein_coding";transcript_biotype "protein_coding";gene_id "XLOC_025720";gene_name "AKAP12";class_code "j";oId "ESC_Stem.Cell.Line_00322959";is.last "FALSE";is.first "FALSE";is.singleExon "FALSE"
chr6	transdecoder	three_prime_UTR	151353741	151353752	.	+	.	transcript_id "DNTX_00205891";transcript_type "protein_coding";transcript_biotype "protein_coding";gene_id "XLOC_025720";gene_name "AKAP12";class_code "j";oId "ESC_Stem.Cell.Line_00322959";is.last "FALSE";is.first "FALSE";is.singleExon "FALSE"
chr6	transdecoder	three_prime_UTR	151355727	151358648	.	+	.	transcript_id "DNTX_00205891";transcript_type "protein_coding";transcript_biotype "protein_coding";gene_id "XLOC_025720";gene_name "AKAP12";class_code "j";oId "ESC_Stem.Cell.Line_00322959";is.last "TRUE";novel_exon_id "nvl_exon174142";novel_exon_type "novel_TES";is.first "FALSE";is.singleExon "FALSE"
chr6	transdecoder	transcript	151243244	151358544	.	+	.	transcript_id "DNTX_00214782";transcript_type "protein_coding";transcript_biotype "protein_coding";gene_id "XLOC_025720";gene_name "AKAP12";class_code "j";oId "Retina_Fetal.Tissue_01023131";is.last "FALSE";is.first "FALSE";is.singleExon "FALSE"
chr6	transdecoder	exon	151243244	151243804	.	+	.	transcript_id "DNTX_00214782";transcript_type "protein_coding";transcript_biotype "protein_coding";exon_number "1";gene_id "XLOC_025720";gene_name "AKAP12";class_code "j";oId "Retina_Fetal.Tissue_01023131";is.last "FALSE";novel_exon_id "nvl_exon174143";novel_exon_type "novel_TSS";is.first "TRUE";is.singleExon "FALSE"
chr6	transdecoder	exon	151305747	151305903	.	+	.	transcript_id "DNTX_00214782";transcript_type "protein_coding";transcript_biotype "protein_coding";exon_number "2";gene_id "XLOC_025720";gene_name "AKAP12";class_code "j";oId "Retina_Fetal.Tissue_01023131";is.last "FALSE";is.first "FALSE";is.singleExon "FALSE"
chr6	transdecoder	exon	151348711	151353752	.	+	.	transcript_id "DNTX_00214782";transcript_type "protein_coding";transcript_biotype "protein_coding";exon_number "3";gene_id "XLOC_025720";gene_name "AKAP12";class_code "j";oId "Retina_Fetal.Tissue_01023131";is.last "FALSE";is.first "FALSE";is.singleExon "FALSE"
chr6	transdecoder	exon	151355727	151358544	.	+	.	transcript_id "DNTX_00214782";transcript_type "protein_coding";transcript_biotype "protein_coding";exon_number "4";gene_id "XLOC_025720";gene_name "AKAP12";class_code "j";oId "Retina_Fetal.Tissue_01023131";is.last "TRUE";novel_exon_id "nvl_exon174144";novel_exon_type "novel_TES";is.first "FALSE";is.singleExon "FALSE"
chr6	transdecoder	five_prime_UTR	151243244	151243795	.	+	.	transcript_id "DNTX_00214782";transcript_type "protein_coding";transcript_biotype "protein_coding";gene_id "XLOC_025720";gene_name "AKAP12";class_code "j";oId "Retina_Fetal.Tissue_01023131";is.last "FALSE";is.first "FALSE";is.singleExon "FALSE"
chr6	transdecoder	start_codon	151243796	151243798	.	+	0	transcript_id "DNTX_00214782";transcript_type "protein_coding";transcript_biotype "protein_coding";gene_id "XLOC_025720";gene_name "AKAP12";class_code "j";oId "Retina_Fetal.Tissue_01023131";is.last "FALSE";is.first "FALSE";is.singleExon "FALSE"
chr6	transdecoder	CDS	151243796	151243804	.	+	0	transcript_id "DNTX_00214782";transcript_type "protein_coding";transcript_biotype "protein_coding";gene_id "XLOC_025720";gene_name "AKAP12";class_code "j";oId "Retina_Fetal.Tissue_01023131";is.last "FALSE";is.first "FALSE";is.singleExon "FALSE"
chr6	transdecoder	CDS	151305747	151305903	.	+	0	transcript_id "DNTX_00214782";transcript_type "protein_coding";transcript_biotype "protein_coding";gene_id "XLOC_025720";gene_name "AKAP12";class_code "j";oId "Retina_Fetal.Tissue_01023131";is.last "FALSE";is.first "FALSE";is.singleExon "FALSE"
chr6	transdecoder	CDS	151348711	151353737	.	+	2	transcript_id "DNTX_00214782";transcript_type "protein_coding";transcript_biotype "protein_coding";gene_id "XLOC_025720";gene_name "AKAP12";class_code "j";oId "Retina_Fetal.Tissue_01023131";is.last "FALSE";is.first "FALSE";is.singleExon "FALSE"
chr6	transdecoder	stop_codon	151353738	151353740	.	+	0	transcript_id "DNTX_00214782";transcript_type "protein_coding";transcript_biotype "protein_coding";gene_id "XLOC_025720";gene_name "AKAP12";class_code "j";oId "Retina_Fetal.Tissue_01023131";is.last "FALSE";is.first "FALSE";is.singleExon "FALSE"
chr6	transdecoder	three_prime_UTR	151353741	151353752	.	+	.	transcript_id "DNTX_00214782";transcript_type "protein_coding";transcript_biotype "protein_coding";gene_id "XLOC_025720";gene_name "AKAP12";class_code "j";oId "Retina_Fetal.Tissue_01023131";is.last "FALSE";is.first "FALSE";is.singleExon "FALSE"
chr6	transdecoder	three_prime_UTR	151355727	151358544	.	+	.	transcript_id "DNTX_00214782";transcript_type "protein_coding";transcript_biotype "protein_coding";gene_id "XLOC_025720";gene_name "AKAP12";class_code "j";oId "Retina_Fetal.Tissue_01023131";is.last "TRUE";novel_exon_id "nvl_exon174144";novel_exon_type "novel_TES";is.first "FALSE";is.singleExon "FALSE"
chr6	transdecoder	transcript	151305653	151359874	.	+	.	transcript_id "DNTX_00204958";transcript_type "protein_coding";transcript_biotype "protein_coding";gene_id "XLOC_025720";gene_name "AKAP12";class_code "j";oId "Retina_Fetal.Tissue_00979675";is.last "FALSE";is.first "FALSE";is.singleExon "FALSE"
chr6	transdecoder	exon	151305653	151305903	.	+	.	transcript_id "DNTX_00204958";transcript_type "protein_coding";transcript_biotype "protein_coding";exon_number "1";gene_id "XLOC_025720";gene_name "AKAP12";class_code "j";oId "Retina_Fetal.Tissue_00979675";is.last "FALSE";novel_exon_id "nvl_exon174145";novel_exon_type "novel_TSS";is.first "TRUE";is.singleExon "FALSE"
chr6	transdecoder	exon	151348711	151353752	.	+	.	transcript_id "DNTX_00204958";transcript_type "protein_coding";transcript_biotype "protein_coding";exon_number "2";gene_id "XLOC_025720";gene_name "AKAP12";class_code "j";oId "Retina_Fetal.Tissue_00979675";is.last "FALSE";is.first "FALSE";is.singleExon "FALSE"
chr6	transdecoder	exon	151355727	151359874	.	+	.	transcript_id "DNTX_00204958";transcript_type "protein_coding";transcript_biotype "protein_coding";exon_number "3";gene_id "XLOC_025720";gene_name "AKAP12";class_code "j";oId "Retina_Fetal.Tissue_00979675";is.last "TRUE";novel_exon_id "nvl_exon174146";novel_exon_type "novel_TES";is.first "FALSE";is.singleExon "FALSE"
chr6	transdecoder	five_prime_UTR	151305653	151305903	.	+	.	transcript_id "DNTX_00204958";transcript_type "protein_coding";transcript_biotype "protein_coding";gene_id "XLOC_025720";gene_name "AKAP12";class_code "j";oId "Retina_Fetal.Tissue_00979675";is.last "FALSE";novel_exon_id "nvl_exon174145";novel_exon_type "novel_TSS";is.first "TRUE";is.singleExon "FALSE"
chr6	transdecoder	five_prime_UTR	151348711	151348760	.	+	.	transcript_id "DNTX_00204958";transcript_type "protein_coding";transcript_biotype "protein_coding";gene_id "XLOC_025720";gene_name "AKAP12";class_code "j";oId "Retina_Fetal.Tissue_00979675";is.last "FALSE";is.first "FALSE";is.singleExon "FALSE"
chr6	transdecoder	start_codon	151348761	151348763	.	+	0	transcript_id "DNTX_00204958";transcript_type "protein_coding";transcript_biotype "protein_coding";gene_id "XLOC_025720";gene_name "AKAP12";class_code "j";oId "Retina_Fetal.Tissue_00979675";is.last "FALSE";is.first "FALSE";is.singleExon "FALSE"
chr6	transdecoder	CDS	151348761	151353737	.	+	0	transcript_id "DNTX_00204958";transcript_type "protein_coding";transcript_biotype "protein_coding";gene_id "XLOC_025720";gene_name "AKAP12";class_code "j";oId "Retina_Fetal.Tissue_00979675";is.last "FALSE";is.first "FALSE";is.singleExon "FALSE"
chr6	transdecoder	stop_codon	151353738	151353740	.	+	0	transcript_id "DNTX_00204958";transcript_type "protein_coding";transcript_biotype "protein_coding";gene_id "XLOC_025720";gene_name "AKAP12";class_code "j";oId "Retina_Fetal.Tissue_00979675";is.last "FALSE";is.first "FALSE";is.singleExon "FALSE"
chr6	transdecoder	three_prime_UTR	151353741	151353752	.	+	.	transcript_id "DNTX_00204958";transcript_type "protein_coding";transcript_biotype "protein_coding";gene_id "XLOC_025720";gene_name "AKAP12";class_code "j";oId "Retina_Fetal.Tissue_00979675";is.last "FALSE";is.first "FALSE";is.singleExon "FALSE"
chr6	transdecoder	three_prime_UTR	151355727	151359874	.	+	.	transcript_id "DNTX_00204958";transcript_type "protein_coding";transcript_biotype "protein_coding";gene_id "XLOC_025720";gene_name "AKAP12";class_code "j";oId "Retina_Fetal.Tissue_00979675";is.last "TRUE";novel_exon_id "nvl_exon174146";novel_exon_type "novel_TES";is.first "FALSE";is.singleExon "FALSE"
chr6	transdecoder	transcript	151325688	151356773	.	+	.	transcript_id "DNTX_00204959";transcript_type "protein_coding";transcript_biotype "protein_coding";gene_id "XLOC_025720";gene_name "AKAP12";class_code "=";oId "RPE_Fetal.Tissue_00577854";is.last "FALSE";is.first "FALSE";is.singleExon "FALSE"
chr6	transdecoder	exon	151325688	151325885	.	+	.	transcript_id "DNTX_00204959";transcript_type "protein_coding";transcript_biotype "protein_coding";exon_number "1";gene_id "XLOC_025720";gene_name "AKAP12";class_code "=";oId "RPE_Fetal.Tissue_00577854";is.last "FALSE";is.first "TRUE";is.singleExon "FALSE"
chr6	transdecoder	exon	151348711	151353752	.	+	.	transcript_id "DNTX_00204959";transcript_type "protein_coding";transcript_biotype "protein_coding";exon_number "2";gene_id "XLOC_025720";gene_name "AKAP12";class_code "=";oId "RPE_Fetal.Tissue_00577854";is.last "FALSE";is.first "FALSE";is.singleExon "FALSE"
chr6	transdecoder	exon	151355727	151356773	.	+	.	transcript_id "DNTX_00204959";transcript_type "protein_coding";transcript_biotype "protein_coding";exon_number "3";gene_id "XLOC_025720";gene_name "AKAP12";class_code "=";oId "RPE_Fetal.Tissue_00577854";is.last "TRUE";is.first "FALSE";is.singleExon "FALSE"
chr6	transdecoder	five_prime_UTR	151325688	151325860	.	+	.	transcript_id "DNTX_00204959";transcript_type "protein_coding";transcript_biotype "protein_coding";gene_id "XLOC_025720";gene_name "AKAP12";class_code "=";oId "RPE_Fetal.Tissue_00577854";is.last "FALSE";is.first "FALSE";is.singleExon "FALSE"
chr6	transdecoder	start_codon	151325861	151325863	.	+	0	transcript_id "DNTX_00204959";transcript_type "protein_coding";transcript_biotype "protein_coding";gene_id "XLOC_025720";gene_name "AKAP12";class_code "=";oId "RPE_Fetal.Tissue_00577854";is.last "FALSE";is.first "FALSE";is.singleExon "FALSE"
chr6	transdecoder	CDS	151325861	151325885	.	+	0	transcript_id "DNTX_00204959";transcript_type "protein_coding";transcript_biotype "protein_coding";gene_id "XLOC_025720";gene_name "AKAP12";class_code "=";oId "RPE_Fetal.Tissue_00577854";is.last "FALSE";is.first "FALSE";is.singleExon "FALSE"
chr6	transdecoder	CDS	151348711	151353737	.	+	2	transcript_id "DNTX_00204959";transcript_type "protein_coding";transcript_biotype "protein_coding";gene_id "XLOC_025720";gene_name "AKAP12";class_code "=";oId "RPE_Fetal.Tissue_00577854";is.last "FALSE";is.first "FALSE";is.singleExon "FALSE"
chr6	transdecoder	stop_codon	151353738	151353740	.	+	0	transcript_id "DNTX_00204959";transcript_type "protein_coding";transcript_biotype "protein_coding";gene_id "XLOC_025720";gene_name "AKAP12";class_code "=";oId "RPE_Fetal.Tissue_00577854";is.last "FALSE";is.first "FALSE";is.singleExon "FALSE"
chr6	transdecoder	three_prime_UTR	151353741	151353752	.	+	.	transcript_id "DNTX_00204959";transcript_type "protein_coding";transcript_biotype "protein_coding";gene_id "XLOC_025720";gene_name "AKAP12";class_code "=";oId "RPE_Fetal.Tissue_00577854";is.last "FALSE";is.first "FALSE";is.singleExon "FALSE"
chr6	transdecoder	three_prime_UTR	151355727	151356773	.	+	.	transcript_id "DNTX_00204959";transcript_type "protein_coding";transcript_biotype "protein_coding";gene_id "XLOC_025720";gene_name "AKAP12";class_code "=";oId "RPE_Fetal.Tissue_00577854";is.last "TRUE";is.first "FALSE";is.singleExon "FALSE"
chr6	transdecoder	transcript	151340881	151358703	.	+	.	transcript_id "DNTX_00210003";transcript_type "protein_coding";transcript_biotype "protein_coding";gene_id "XLOC_025720";gene_name "AKAP12";class_code "j";oId "Brain-Substantianigra_00328600";is.last "FALSE";is.first "FALSE";is.singleExon "FALSE"
chr6	transdecoder	exon	151340881	151341024	.	+	.	transcript_id "DNTX_00210003";transcript_type "protein_coding";transcript_biotype "protein_coding";exon_number "1";gene_id "XLOC_025720";gene_name "AKAP12";class_code "j";oId "Brain-Substantianigra_00328600";is.last "FALSE";novel_exon_id "nvl_exon174147";novel_exon_type "novel_TSS";is.first "TRUE";is.singleExon "FALSE"
chr6	transdecoder	exon	151348711	151353752	.	+	.	transcript_id "DNTX_00210003";transcript_type "protein_coding";transcript_biotype "protein_coding";exon_number "2";gene_id "XLOC_025720";gene_name "AKAP12";class_code "j";oId "Brain-Substantianigra_00328600";is.last "FALSE";is.first "FALSE";is.singleExon "FALSE"
chr6	transdecoder	exon	151355727	151358703	.	+	.	transcript_id "DNTX_00210003";transcript_type "protein_coding";transcript_biotype "protein_coding";exon_number "3";gene_id "XLOC_025720";gene_name "AKAP12";class_code "j";oId "Brain-Substantianigra_00328600";is.last "TRUE";novel_exon_id "nvl_exon174148";novel_exon_type "novel_TES";is.first "FALSE";is.singleExon "FALSE"
chr6	transdecoder	five_prime_UTR	151340881	151341024	.	+	.	transcript_id "DNTX_00210003";transcript_type "protein_coding";transcript_biotype "protein_coding";gene_id "XLOC_025720";gene_name "AKAP12";class_code "j";oId "Brain-Substantianigra_00328600";is.last "FALSE";novel_exon_id "nvl_exon174147";novel_exon_type "novel_TSS";is.first "TRUE";is.singleExon "FALSE"
chr6	transdecoder	five_prime_UTR	151348711	151348760	.	+	.	transcript_id "DNTX_00210003";transcript_type "protein_coding";transcript_biotype "protein_coding";gene_id "XLOC_025720";gene_name "AKAP12";class_code "j";oId "Brain-Substantianigra_00328600";is.last "FALSE";is.first "FALSE";is.singleExon "FALSE"
chr6	transdecoder	start_codon	151348761	151348763	.	+	0	transcript_id "DNTX_00210003";transcript_type "protein_coding";transcript_biotype "protein_coding";gene_id "XLOC_025720";gene_name "AKAP12";class_code "j";oId "Brain-Substantianigra_00328600";is.last "FALSE";is.first "FALSE";is.singleExon "FALSE"
chr6	transdecoder	CDS	151348761	151353737	.	+	0	transcript_id "DNTX_00210003";transcript_type "protein_coding";transcript_biotype "protein_coding";gene_id "XLOC_025720";gene_name "AKAP12";class_code "j";oId "Brain-Substantianigra_00328600";is.last "FALSE";is.first "FALSE";is.singleExon "FALSE"
chr6	transdecoder	stop_codon	151353738	151353740	.	+	0	transcript_id "DNTX_00210003";transcript_type "protein_coding";transcript_biotype "protein_coding";gene_id "XLOC_025720";gene_name "AKAP12";class_code "j";oId "Brain-Substantianigra_00328600";is.last "FALSE";is.first "FALSE";is.singleExon "FALSE"
chr6	transdecoder	three_prime_UTR	151353741	151353752	.	+	.	transcript_id "DNTX_00210003";transcript_type "protein_coding";transcript_biotype "protein_coding";gene_id "XLOC_025720";gene_name "AKAP12";class_code "j";oId "Brain-Substantianigra_00328600";is.last "FALSE";is.first "FALSE";is.singleExon "FALSE"
chr6	transdecoder	three_prime_UTR	151355727	151358703	.	+	.	transcript_id "DNTX_00210003";transcript_type "protein_coding";transcript_biotype "protein_coding";gene_id "XLOC_025720";gene_name "AKAP12";class_code "j";oId "Brain-Substantianigra_00328600";is.last "TRUE";novel_exon_id "nvl_exon174148";novel_exon_type "novel_TES";is.first "FALSE";is.singleExon "FALSE"
chr6	StringTie	transcript	151348748	151358570	.	+	.	transcript_id "DNTX_00206503";transcript_type "noncoding";transcript_biotype "noncoding";gene_id "XLOC_025720";gene_name "AKAP12";class_code "c";oId "Retina_Adult.Tissue_01158193";is.last "FALSE";is.first "FALSE";is.singleExon "FALSE"
chr6	StringTie	exon	151348748	151353752	.	+	.	transcript_id "DNTX_00206503";transcript_type "noncoding";transcript_biotype "noncoding";exon_number "1";gene_id "XLOC_025720";gene_name "AKAP12";class_code "c";oId "Retina_Adult.Tissue_01158193";is.last "FALSE";novel_exon_id "nvl_exon174149";novel_exon_type "novel_TSS";is.first "TRUE";is.singleExon "FALSE"
chr6	StringTie	exon	151355727	151358570	.	+	.	transcript_id "DNTX_00206503";transcript_type "noncoding";transcript_biotype "noncoding";exon_number "2";gene_id "XLOC_025720";gene_name "AKAP12";class_code "c";oId "Retina_Adult.Tissue_01158193";is.last "TRUE";novel_exon_id "nvl_exon174150";novel_exon_type "novel_TES";is.first "FALSE";is.singleExon "FALSE"
chr6	transdecoder	transcript	151357737	151358542	.	+	.	transcript_id "DNTX_00206504";transcript_type "protein_coding";transcript_biotype "protein_coding";gene_id "XLOC_025720";gene_name "AKAP12";class_code "c";oId "Retina_Adult.Tissue_01158194";is.last "TRUE";novel_exon_id "nvl_exon174151";novel_exon_type "novel_TSS";is.first "TRUE";is.singleExon "TRUE"
chr6	transdecoder	exon	151357737	151358542	.	+	.	transcript_id "DNTX_00206504";transcript_type "protein_coding";transcript_biotype "protein_coding";exon_number "1";gene_id "XLOC_025720";gene_name "AKAP12";class_code "c";oId "Retina_Adult.Tissue_01158194";is.last "TRUE";novel_exon_id "nvl_exon174151";novel_exon_type "novel_TSS";is.first "TRUE";is.singleExon "TRUE"
chr6	transdecoder	five_prime_UTR	151357737	151358238	.	+	.	transcript_id "DNTX_00206504";transcript_type "protein_coding";transcript_biotype "protein_coding";gene_id "XLOC_025720";gene_name "AKAP12";class_code "c";oId "Retina_Adult.Tissue_01158194";is.last "FALSE";is.first "FALSE";is.singleExon "TRUE"
chr6	transdecoder	start_codon	151358239	151358241	.	+	0	transcript_id "DNTX_00206504";transcript_type "protein_coding";transcript_biotype "protein_coding";gene_id "XLOC_025720";gene_name "AKAP12";class_code "c";oId "Retina_Adult.Tissue_01158194";is.last "FALSE";is.first "FALSE";is.singleExon "TRUE"
chr6	transdecoder	CDS	151358239	151358457	.	+	0	transcript_id "DNTX_00206504";transcript_type "protein_coding";transcript_biotype "protein_coding";gene_id "XLOC_025720";gene_name "AKAP12";class_code "c";oId "Retina_Adult.Tissue_01158194";is.last "FALSE";is.first "FALSE";is.singleExon "TRUE"
chr6	transdecoder	stop_codon	151358458	151358460	.	+	0	transcript_id "DNTX_00206504";transcript_type "protein_coding";transcript_biotype "protein_coding";gene_id "XLOC_025720";gene_name "AKAP12";class_code "c";oId "Retina_Adult.Tissue_01158194";is.last "FALSE";is.first "FALSE";is.singleExon "TRUE"
chr6	transdecoder	three_prime_UTR	151358461	151358542	.	+	.	transcript_id "DNTX_00206504";transcript_type "protein_coding";transcript_biotype "protein_coding";gene_id "XLOC_025720";gene_name "AKAP12";class_code "c";oId "Retina_Adult.Tissue_01158194";is.last "FALSE";is.first "FALSE";is.singleExon "TRUE"
chr6	transdecoder	gene	151225550	151225947	.	-	.	gene_id "XLOC_026498";gene_name "RP11-613F7.1";is.last "FALSE";is.first "FALSE";is.singleExon "FALSE"
chr6	transdecoder	transcript	151225550	151225947	.	-	.	transcript_id "DNTX_00205636";transcript_type "protein_coding";transcript_biotype "protein_coding";gene_id "XLOC_026498";gene_name "RP11-613F7.1";class_code "=";oId "RPE_Fetal.Tissue_00579765";is.last "TRUE";is.first "TRUE";is.singleExon "TRUE"
chr6	transdecoder	exon	151225550	151225947	.	-	.	transcript_id "DNTX_00205636";transcript_type "protein_coding";transcript_biotype "protein_coding";exon_number "1";gene_id "XLOC_026498";gene_name "RP11-613F7.1";class_code "=";oId "RPE_Fetal.Tissue_00579765";is.last "TRUE";is.first "TRUE";is.singleExon "TRUE"
chr6	transdecoder	start_codon	151225945	151225947	.	-	0	transcript_id "DNTX_00205636";transcript_type "protein_coding";transcript_biotype "protein_coding";gene_id "XLOC_026498";gene_name "RP11-613F7.1";class_code "=";oId "RPE_Fetal.Tissue_00579765";is.last "FALSE";is.first "FALSE";is.singleExon "TRUE"
chr6	transdecoder	CDS	151225723	151225947	.	-	0	transcript_id "DNTX_00205636";transcript_type "protein_coding";transcript_biotype "protein_coding";gene_id "XLOC_026498";gene_name "RP11-613F7.1";class_code "=";oId "RPE_Fetal.Tissue_00579765";is.last "FALSE";is.first "FALSE";is.singleExon "TRUE"
chr6	transdecoder	stop_codon	151225720	151225722	.	-	0	transcript_id "DNTX_00205636";transcript_type "protein_coding";transcript_biotype "protein_coding";gene_id "XLOC_026498";gene_name "RP11-613F7.1";class_code "=";oId "RPE_Fetal.Tissue_00579765";is.last "FALSE";is.first "FALSE";is.singleExon "TRUE"
chr6	transdecoder	three_prime_UTR	151225550	151225719	.	-	.	transcript_id "DNTX_00205636";transcript_type "protein_coding";transcript_biotype "protein_coding";gene_id "XLOC_026498";gene_name "RP11-613F7.1";class_code "=";oId "RPE_Fetal.Tissue_00579765";is.last "FALSE";is.first "FALSE";is.singleExon "TRUE"
chr6	StringTie	gene	151298841	151298933	.	-	.	gene_id "XLOC_026499";gene_name "RNY4P20";is.last "FALSE";is.first "FALSE";is.singleExon "FALSE"
chr6	StringTie	transcript	151298841	151298933	.	-	.	transcript_id "DNTX_00205637";transcript_type "noncoding";transcript_biotype "noncoding";gene_id "XLOC_026499";gene_name "RNY4P20";class_code "=";oId "RPE_Fetal.Tissue_00587327";is.last "TRUE";is.first "TRUE";is.singleExon "TRUE"
chr6	StringTie	exon	151298841	151298933	.	-	.	transcript_id "DNTX_00205637";transcript_type "noncoding";transcript_biotype "noncoding";exon_number "1";gene_id "XLOC_026499";gene_name "RNY4P20";class_code "=";oId "RPE_Fetal.Tissue_00587327";is.last "TRUE";is.first "TRUE";is.singleExon "TRUE"
chr6	StringTie	gene	151319635	151319950	.	+	.	gene_id "XLOC_025723";gene_name "RN7SKP268";is.last "FALSE";is.first "FALSE";is.singleExon "FALSE"
chr6	StringTie	transcript	151319635	151319950	.	+	.	transcript_id "DNTX_00206502";transcript_type "noncoding";transcript_biotype "noncoding";gene_id "XLOC_025723";gene_name "RN7SKP268";class_code "=";oId "Retina_Adult.Tissue_01118701";is.last "TRUE";is.first "TRUE";is.singleExon "TRUE"
chr6	StringTie	exon	151319635	151319950	.	+	.	transcript_id "DNTX_00206502";transcript_type "noncoding";transcript_biotype "noncoding";exon_number "1";gene_id "XLOC_025723";gene_name "RN7SKP268";class_code "=";oId "Retina_Adult.Tissue_01118701";is.last "TRUE";is.first "TRUE";is.singleExon "TRUE"
chr6	transdecoder	gene	151364117	151404251	.	-	.	gene_id "XLOC_026500";gene_name "ZBTB2";is.last "FALSE";is.first "FALSE";is.singleExon "FALSE"
chr6	transdecoder	transcript	151364117	151373653	.	-	.	transcript_id "DNTX_00205638";transcript_type "protein_coding";transcript_biotype "protein_coding";gene_id "XLOC_026500";gene_name "ZBTB2";class_code "j";oId "Retina_Fetal.Tissue_00986371";is.last "FALSE";is.first "FALSE";is.singleExon "FALSE"
chr6	transdecoder	exon	151364117	151366892	.	-	.	transcript_id "DNTX_00205638";transcript_type "protein_coding";transcript_biotype "protein_coding";exon_number "2";gene_id "XLOC_026500";gene_name "ZBTB2";class_code "j";oId "Retina_Fetal.Tissue_00986371";is.last "TRUE";is.first "FALSE";is.singleExon "FALSE"
chr6	transdecoder	exon	151373465	151373653	.	-	.	transcript_id "DNTX_00205638";transcript_type "protein_coding";transcript_biotype "protein_coding";exon_number "1";gene_id "XLOC_026500";gene_name "ZBTB2";class_code "j";oId "Retina_Fetal.Tissue_00986371";is.last "FALSE";novel_exon_id "nvl_exon174152";novel_exon_type "A3SS";is.first "TRUE";is.singleExon "FALSE"
chr6	transdecoder	five_prime_UTR	151373638	151373653	.	-	.	transcript_id "DNTX_00205638";transcript_type "protein_coding";transcript_biotype "protein_coding";gene_id "XLOC_026500";gene_name "ZBTB2";class_code "j";oId "Retina_Fetal.Tissue_00986371";is.last "FALSE";is.first "FALSE";is.singleExon "FALSE"
chr6	transdecoder	start_codon	151373635	151373637	.	-	1	transcript_id "DNTX_00205638";transcript_type "protein_coding";transcript_biotype "protein_coding";gene_id "XLOC_026500";gene_name "ZBTB2";class_code "j";oId "Retina_Fetal.Tissue_00986371";is.last "FALSE";is.first "FALSE";is.singleExon "FALSE"
chr6	transdecoder	CDS	151365524	151366892	.	-	1	transcript_id "DNTX_00205638";transcript_type "protein_coding";transcript_biotype "protein_coding";gene_id "XLOC_026500";gene_name "ZBTB2";class_code "j";oId "Retina_Fetal.Tissue_00986371";is.last "FALSE";is.first "FALSE";is.singleExon "FALSE"
chr6	transdecoder	CDS	151373465	151373637	.	-	0	transcript_id "DNTX_00205638";transcript_type "protein_coding";transcript_biotype "protein_coding";gene_id "XLOC_026500";gene_name "ZBTB2";class_code "j";oId "Retina_Fetal.Tissue_00986371";is.last "FALSE";is.first "FALSE";is.singleExon "FALSE"
chr6	transdecoder	stop_codon	151365521	151365523	.	-	1	transcript_id "DNTX_00205638";transcript_type "protein_coding";transcript_biotype "protein_coding";gene_id "XLOC_026500";gene_name "ZBTB2";class_code "j";oId "Retina_Fetal.Tissue_00986371";is.last "FALSE";is.first "FALSE";is.singleExon "FALSE"
chr6	transdecoder	three_prime_UTR	151364117	151365520	.	-	.	transcript_id "DNTX_00205638";transcript_type "protein_coding";transcript_biotype "protein_coding";gene_id "XLOC_026500";gene_name "ZBTB2";class_code "j";oId "Retina_Fetal.Tissue_00986371";is.last "FALSE";is.first "FALSE";is.singleExon "FALSE"
chr6	transdecoder	transcript	151364117	151391548	.	-	.	transcript_id "DNTX_00204267";transcript_type "protein_coding";transcript_biotype "protein_coding";gene_id "XLOC_026500";gene_name "ZBTB2";class_code "=";oId "Pancreas_00300223";is.last "FALSE";is.first "FALSE";is.singleExon "FALSE"
chr6	transdecoder	exon	151364117	151366892	.	-	.	transcript_id "DNTX_00204267";transcript_type "protein_coding";transcript_biotype "protein_coding";exon_number "3";gene_id "XLOC_026500";gene_name "ZBTB2";class_code "=";oId "Pancreas_00300223";is.last "TRUE";is.first "FALSE";is.singleExon "FALSE"
chr6	transdecoder	exon	151373465	151373649	.	-	.	transcript_id "DNTX_00204267";transcript_type "protein_coding";transcript_biotype "protein_coding";exon_number "2";gene_id "XLOC_026500";gene_name "ZBTB2";class_code "=";oId "Pancreas_00300223";is.last "FALSE";is.first "FALSE";is.singleExon "FALSE"
chr6	transdecoder	exon	151391420	151391548	.	-	.	transcript_id "DNTX_00204267";transcript_type "protein_coding";transcript_biotype "protein_coding";exon_number "1";gene_id "XLOC_026500";gene_name "ZBTB2";class_code "=";oId "Pancreas_00300223";is.last "FALSE";is.first "TRUE";is.singleExon "FALSE"
chr6	transdecoder	five_prime_UTR	151373638	151373649	.	-	.	transcript_id "DNTX_00204267";transcript_type "protein_coding";transcript_biotype "protein_coding";gene_id "XLOC_026500";gene_name "ZBTB2";class_code "=";oId "Pancreas_00300223";is.last "FALSE";is.first "FALSE";is.singleExon "FALSE"
chr6	transdecoder	five_prime_UTR	151391420	151391548	.	-	.	transcript_id "DNTX_00204267";transcript_type "protein_coding";transcript_biotype "protein_coding";gene_id "XLOC_026500";gene_name "ZBTB2";class_code "=";oId "Pancreas_00300223";is.last "FALSE";is.first "TRUE";is.singleExon "FALSE"
chr6	transdecoder	start_codon	151373635	151373637	.	-	1	transcript_id "DNTX_00204267";transcript_type "protein_coding";transcript_biotype "protein_coding";gene_id "XLOC_026500";gene_name "ZBTB2";class_code "=";oId "Pancreas_00300223";is.last "FALSE";is.first "FALSE";is.singleExon "FALSE"
chr6	transdecoder	CDS	151365524	151366892	.	-	1	transcript_id "DNTX_00204267";transcript_type "protein_coding";transcript_biotype "protein_coding";gene_id "XLOC_026500";gene_name "ZBTB2";class_code "=";oId "Pancreas_00300223";is.last "FALSE";is.first "FALSE";is.singleExon "FALSE"
chr6	transdecoder	CDS	151373465	151373637	.	-	0	transcript_id "DNTX_00204267";transcript_type "protein_coding";transcript_biotype "protein_coding";gene_id "XLOC_026500";gene_name "ZBTB2";class_code "=";oId "Pancreas_00300223";is.last "FALSE";is.first "FALSE";is.singleExon "FALSE"
chr6	transdecoder	stop_codon	151365521	151365523	.	-	1	transcript_id "DNTX_00204267";transcript_type "protein_coding";transcript_biotype "protein_coding";gene_id "XLOC_026500";gene_name "ZBTB2";class_code "=";oId "Pancreas_00300223";is.last "FALSE";is.first "FALSE";is.singleExon "FALSE"
chr6	transdecoder	three_prime_UTR	151364117	151365520	.	-	.	transcript_id "DNTX_00204267";transcript_type "protein_coding";transcript_biotype "protein_coding";gene_id "XLOC_026500";gene_name "ZBTB2";class_code "=";oId "Pancreas_00300223";is.last "FALSE";is.first "FALSE";is.singleExon "FALSE"
chr6	transdecoder	transcript	151364117	151404251	.	-	.	transcript_id "DNTX_00215144";transcript_type "protein_coding";transcript_biotype "protein_coding";gene_id "XLOC_026500";gene_name "ZBTB2";class_code "k";oId "Lens_Stem.Cell.Line_00190727";is.last "FALSE";is.first "FALSE";is.singleExon "FALSE"
chr6	transdecoder	exon	151364117	151366892	.	-	.	transcript_id "DNTX_00215144";transcript_type "protein_coding";transcript_biotype "protein_coding";exon_number "4";gene_id "XLOC_026500";gene_name "ZBTB2";class_code "k";oId "Lens_Stem.Cell.Line_00190727";is.last "TRUE";is.first "FALSE";is.singleExon "FALSE"
chr6	transdecoder	exon	151373465	151373649	.	-	.	transcript_id "DNTX_00215144";transcript_type "protein_coding";transcript_biotype "protein_coding";exon_number "3";gene_id "XLOC_026500";gene_name "ZBTB2";class_code "k";oId "Lens_Stem.Cell.Line_00190727";is.last "FALSE";is.first "FALSE";is.singleExon "FALSE"
chr6	transdecoder	exon	151391420	151397062	.	-	.	transcript_id "DNTX_00215144";transcript_type "protein_coding";transcript_biotype "protein_coding";exon_number "2";gene_id "XLOC_026500";gene_name "ZBTB2";class_code "k";oId "Lens_Stem.Cell.Line_00190727";is.last "FALSE";novel_exon_id "nvl_exon174153";novel_exon_type "A3SS";is.first "FALSE";is.singleExon "FALSE"
chr6	transdecoder	exon	151397926	151404251	.	-	.	transcript_id "DNTX_00215144";transcript_type "protein_coding";transcript_biotype "protein_coding";exon_number "1";gene_id "XLOC_026500";gene_name "ZBTB2";class_code "k";oId "Lens_Stem.Cell.Line_00190727";is.last "FALSE";novel_exon_id "nvl_exon174154";novel_exon_type "novel_TSS";is.first "TRUE";is.singleExon "FALSE"
chr6	transdecoder	five_prime_UTR	151373638	151373649	.	-	.	transcript_id "DNTX_00215144";transcript_type "protein_coding";transcript_biotype "protein_coding";gene_id "XLOC_026500";gene_name "ZBTB2";class_code "k";oId "Lens_Stem.Cell.Line_00190727";is.last "FALSE";is.first "FALSE";is.singleExon "FALSE"
chr6	transdecoder	five_prime_UTR	151391420	151397062	.	-	.	transcript_id "DNTX_00215144";transcript_type "protein_coding";transcript_biotype "protein_coding";gene_id "XLOC_026500";gene_name "ZBTB2";class_code "k";oId "Lens_Stem.Cell.Line_00190727";is.last "FALSE";novel_exon_id "nvl_exon174153";novel_exon_type "A3SS";is.first "FALSE";is.singleExon "FALSE"
chr6	transdecoder	five_prime_UTR	151397926	151404251	.	-	.	transcript_id "DNTX_00215144";transcript_type "protein_coding";transcript_biotype "protein_coding";gene_id "XLOC_026500";gene_name "ZBTB2";class_code "k";oId "Lens_Stem.Cell.Line_00190727";is.last "FALSE";novel_exon_id "nvl_exon174154";novel_exon_type "novel_TSS";is.first "TRUE";is.singleExon "FALSE"
chr6	transdecoder	start_codon	151373635	151373637	.	-	1	transcript_id "DNTX_00215144";transcript_type "protein_coding";transcript_biotype "protein_coding";gene_id "XLOC_026500";gene_name "ZBTB2";class_code "k";oId "Lens_Stem.Cell.Line_00190727";is.last "FALSE";is.first "FALSE";is.singleExon "FALSE"
chr6	transdecoder	CDS	151365524	151366892	.	-	1	transcript_id "DNTX_00215144";transcript_type "protein_coding";transcript_biotype "protein_coding";gene_id "XLOC_026500";gene_name "ZBTB2";class_code "k";oId "Lens_Stem.Cell.Line_00190727";is.last "FALSE";is.first "FALSE";is.singleExon "FALSE"
chr6	transdecoder	CDS	151373465	151373637	.	-	0	transcript_id "DNTX_00215144";transcript_type "protein_coding";transcript_biotype "protein_coding";gene_id "XLOC_026500";gene_name "ZBTB2";class_code "k";oId "Lens_Stem.Cell.Line_00190727";is.last "FALSE";is.first "FALSE";is.singleExon "FALSE"
chr6	transdecoder	stop_codon	151365521	151365523	.	-	1	transcript_id "DNTX_00215144";transcript_type "protein_coding";transcript_biotype "protein_coding";gene_id "XLOC_026500";gene_name "ZBTB2";class_code "k";oId "Lens_Stem.Cell.Line_00190727";is.last "FALSE";is.first "FALSE";is.singleExon "FALSE"
chr6	transdecoder	three_prime_UTR	151364117	151365520	.	-	.	transcript_id "DNTX_00215144";transcript_type "protein_coding";transcript_biotype "protein_coding";gene_id "XLOC_026500";gene_name "ZBTB2";class_code "k";oId "Lens_Stem.Cell.Line_00190727";is.last "FALSE";is.first "FALSE";is.singleExon "FALSE"
chr6	transdecoder	transcript	151364132	151391144	.	-	.	transcript_id "DNTX_00213630";transcript_type "protein_coding";transcript_biotype "protein_coding";gene_id "XLOC_026500";gene_name "ZBTB2";class_code "j";oId "Retina_Fetal.Tissue_00989042";is.last "FALSE";is.first "FALSE";is.singleExon "FALSE"
chr6	transdecoder	exon	151364132	151366892	.	-	.	transcript_id "DNTX_00213630";transcript_type "protein_coding";transcript_biotype "protein_coding";exon_number "3";gene_id "XLOC_026500";gene_name "ZBTB2";class_code "j";oId "Retina_Fetal.Tissue_00989042";is.last "TRUE";novel_exon_id "nvl_exon174155";novel_exon_type "A5SS";is.first "FALSE";is.singleExon "FALSE"
chr6	transdecoder	exon	151373465	151373649	.	-	.	transcript_id "DNTX_00213630";transcript_type "protein_coding";transcript_biotype "protein_coding";exon_number "2";gene_id "XLOC_026500";gene_name "ZBTB2";class_code "j";oId "Retina_Fetal.Tissue_00989042";is.last "FALSE";is.first "FALSE";is.singleExon "FALSE"
chr6	transdecoder	exon	151390880	151391144	.	-	.	transcript_id "DNTX_00213630";transcript_type "protein_coding";transcript_biotype "protein_coding";exon_number "1";gene_id "XLOC_026500";gene_name "ZBTB2";class_code "j";oId "Retina_Fetal.Tissue_00989042";is.last "FALSE";novel_exon_id "nvl_exon174156";novel_exon_type "A3SS";is.first "TRUE";is.singleExon "FALSE"
chr6	transdecoder	five_prime_UTR	151373638	151373649	.	-	.	transcript_id "DNTX_00213630";transcript_type "protein_coding";transcript_biotype "protein_coding";gene_id "XLOC_026500";gene_name "ZBTB2";class_code "j";oId "Retina_Fetal.Tissue_00989042";is.last "FALSE";is.first "FALSE";is.singleExon "FALSE"
chr6	transdecoder	five_prime_UTR	151390880	151391144	.	-	.	transcript_id "DNTX_00213630";transcript_type "protein_coding";transcript_biotype "protein_coding";gene_id "XLOC_026500";gene_name "ZBTB2";class_code "j";oId "Retina_Fetal.Tissue_00989042";is.last "FALSE";novel_exon_id "nvl_exon174156";novel_exon_type "A3SS";is.first "TRUE";is.singleExon "FALSE"
chr6	transdecoder	start_codon	151373635	151373637	.	-	1	transcript_id "DNTX_00213630";transcript_type "protein_coding";transcript_biotype "protein_coding";gene_id "XLOC_026500";gene_name "ZBTB2";class_code "j";oId "Retina_Fetal.Tissue_00989042";is.last "FALSE";is.first "FALSE";is.singleExon "FALSE"
chr6	transdecoder	CDS	151365524	151366892	.	-	1	transcript_id "DNTX_00213630";transcript_type "protein_coding";transcript_biotype "protein_coding";gene_id "XLOC_026500";gene_name "ZBTB2";class_code "j";oId "Retina_Fetal.Tissue_00989042";is.last "FALSE";is.first "FALSE";is.singleExon "FALSE"
chr6	transdecoder	CDS	151373465	151373637	.	-	0	transcript_id "DNTX_00213630";transcript_type "protein_coding";transcript_biotype "protein_coding";gene_id "XLOC_026500";gene_name "ZBTB2";class_code "j";oId "Retina_Fetal.Tissue_00989042";is.last "FALSE";is.first "FALSE";is.singleExon "FALSE"
chr6	transdecoder	stop_codon	151365521	151365523	.	-	1	transcript_id "DNTX_00213630";transcript_type "protein_coding";transcript_biotype "protein_coding";gene_id "XLOC_026500";gene_name "ZBTB2";class_code "j";oId "Retina_Fetal.Tissue_00989042";is.last "FALSE";is.first "FALSE";is.singleExon "FALSE"
chr6	transdecoder	three_prime_UTR	151364132	151365520	.	-	.	transcript_id "DNTX_00213630";transcript_type "protein_coding";transcript_biotype "protein_coding";gene_id "XLOC_026500";gene_name "ZBTB2";class_code "j";oId "Retina_Fetal.Tissue_00989042";is.last "FALSE";is.first "FALSE";is.singleExon "FALSE"
chr6	transdecoder	gene	151391242	151452181	.	-	.	gene_id "XLOC_026500";gene_name "RMND1";is.last "FALSE";is.first "FALSE";is.singleExon "FALSE"
chr6	StringTie	transcript	151391242	151405667	.	-	.	transcript_id "DNTX_00209580";transcript_type "noncoding";transcript_biotype "noncoding";gene_id "XLOC_026500";gene_name "RMND1";class_code "e";oId "Brain-Cerebellum_00357804";is.last "TRUE";is.first "TRUE";is.singleExon "TRUE"
chr6	StringTie	exon	151391242	151405667	.	-	.	transcript_id "DNTX_00209580";transcript_type "noncoding";transcript_biotype "noncoding";exon_number "1";gene_id "XLOC_026500";gene_name "RMND1";class_code "e";oId "Brain-Cerebellum_00357804";is.last "TRUE";is.first "TRUE";is.singleExon "TRUE"
chr6	StringTie	transcript	151391577	151404213	.	+	.	transcript_id "DNTX_00206505";transcript_type "noncoding";transcript_biotype "noncoding";gene_id "XLOC_025724";gene_name "RMND1";class_code "u";oId "Brain-Cerebellum_00356470";is.last "TRUE";is.first "TRUE";is.singleExon "TRUE"
chr6	StringTie	exon	151391577	151404213	.	+	.	transcript_id "DNTX_00206505";transcript_type "noncoding";transcript_biotype "noncoding";exon_number "1";gene_id "XLOC_025724";gene_name "RMND1";class_code "u";oId "Brain-Cerebellum_00356470";is.last "TRUE";is.first "TRUE";is.singleExon "TRUE"
chr6	StringTie	transcript	151396701	151404210	.	+	.	transcript_id "DNTX_00209250";transcript_type "noncoding";transcript_biotype "noncoding";gene_id "XLOC_025724";gene_name "RMND1";class_code "u";oId "Thyroid_00328013";is.last "TRUE";is.first "TRUE";is.singleExon "TRUE"
chr6	StringTie	exon	151396701	151404210	.	+	.	transcript_id "DNTX_00209250";transcript_type "noncoding";transcript_biotype "noncoding";exon_number "1";gene_id "XLOC_025724";gene_name "RMND1";class_code "u";oId "Thyroid_00328013";is.last "TRUE";is.first "TRUE";is.singleExon "TRUE"
chr6	transdecoder	transcript	151404762	151452181	.	-	.	transcript_id "DNTX_00204268";transcript_type "protein_coding";transcript_biotype "protein_coding";gene_id "XLOC_026500";gene_name "RMND1";class_code "=";oId "Pancreas_00300225";is.last "FALSE";is.first "FALSE";is.singleExon "FALSE"
chr6	transdecoder	exon	151404762	151405267	.	-	.	transcript_id "DNTX_00204268";transcript_type "protein_coding";transcript_biotype "protein_coding";exon_number "12";gene_id "XLOC_026500";gene_name "RMND1";class_code "=";oId "Pancreas_00300225";is.last "TRUE";is.first "FALSE";is.singleExon "FALSE"
chr6	transdecoder	exon	151405720	151405836	.	-	.	transcript_id "DNTX_00204268";transcript_type "protein_coding";transcript_biotype "protein_coding";exon_number "11";gene_id "XLOC_026500";gene_name "RMND1";class_code "=";oId "Pancreas_00300225";is.last "FALSE";is.first "FALSE";is.singleExon "FALSE"
chr6	transdecoder	exon	151417279	151417399	.	-	.	transcript_id "DNTX_00204268";transcript_type "protein_coding";transcript_biotype "protein_coding";exon_number "10";gene_id "XLOC_026500";gene_name "RMND1";class_code "=";oId "Pancreas_00300225";is.last "FALSE";is.first "FALSE";is.singleExon "FALSE"
chr6	transdecoder	exon	151421245	151421321	.	-	.	transcript_id "DNTX_00204268";transcript_type "protein_coding";transcript_biotype "protein_coding";exon_number "9";gene_id "XLOC_026500";gene_name "RMND1";class_code "=";oId "Pancreas_00300225";is.last "FALSE";is.first "FALSE";is.singleExon "FALSE"
chr6	transdecoder	exon	151422541	151422605	.	-	.	transcript_id "DNTX_00204268";transcript_type "protein_coding";transcript_biotype "protein_coding";exon_number "8";gene_id "XLOC_026500";gene_name "RMND1";class_code "=";oId "Pancreas_00300225";is.last "FALSE";is.first "FALSE";is.singleExon "FALSE"
chr6	transdecoder	exon	151423525	151423631	.	-	.	transcript_id "DNTX_00204268";transcript_type "protein_coding";transcript_biotype "protein_coding";exon_number "7";gene_id "XLOC_026500";gene_name "RMND1";class_code "=";oId "Pancreas_00300225";is.last "FALSE";is.first "FALSE";is.singleExon "FALSE"
chr6	transdecoder	exon	151427482	151427582	.	-	.	transcript_id "DNTX_00204268";transcript_type "protein_coding";transcript_biotype "protein_coding";exon_number "6";gene_id "XLOC_026500";gene_name "RMND1";class_code "=";oId "Pancreas_00300225";is.last "FALSE";is.first "FALSE";is.singleExon "FALSE"
chr6	transdecoder	exon	151430138	151430177	.	-	.	transcript_id "DNTX_00204268";transcript_type "protein_coding";transcript_biotype "protein_coding";exon_number "5";gene_id "XLOC_026500";gene_name "RMND1";class_code "=";oId "Pancreas_00300225";is.last "FALSE";is.first "FALSE";is.singleExon "FALSE"
chr6	transdecoder	exon	151433155	151433230	.	-	.	transcript_id "DNTX_00204268";transcript_type "protein_coding";transcript_biotype "protein_coding";exon_number "4";gene_id "XLOC_026500";gene_name "RMND1";class_code "=";oId "Pancreas_00300225";is.last "FALSE";is.first "FALSE";is.singleExon "FALSE"
chr6	transdecoder	exon	151436446	151436554	.	-	.	transcript_id "DNTX_00204268";transcript_type "protein_coding";transcript_biotype "protein_coding";exon_number "3";gene_id "XLOC_026500";gene_name "RMND1";class_code "=";oId "Pancreas_00300225";is.last "FALSE";is.first "FALSE";is.singleExon "FALSE"
chr6	transdecoder	exon	151445308	151445825	.	-	.	transcript_id "DNTX_00204268";transcript_type "protein_coding";transcript_biotype "protein_coding";exon_number "2";gene_id "XLOC_026500";gene_name "RMND1";class_code "=";oId "Pancreas_00300225";is.last "FALSE";is.first "FALSE";is.singleExon "FALSE"
chr6	transdecoder	exon	151452016	151452181	.	-	.	transcript_id "DNTX_00204268";transcript_type "protein_coding";transcript_biotype "protein_coding";exon_number "1";gene_id "XLOC_026500";gene_name "RMND1";class_code "=";oId "Pancreas_00300225";is.last "FALSE";is.first "TRUE";is.singleExon "FALSE"
chr6	transdecoder	five_prime_UTR	151445812	151445825	.	-	.	transcript_id "DNTX_00204268";transcript_type "protein_coding";transcript_biotype "protein_coding";gene_id "XLOC_026500";gene_name "RMND1";class_code "=";oId "Pancreas_00300225";is.last "FALSE";is.first "FALSE";is.singleExon "FALSE"
chr6	transdecoder	five_prime_UTR	151452016	151452181	.	-	.	transcript_id "DNTX_00204268";transcript_type "protein_coding";transcript_biotype "protein_coding";gene_id "XLOC_026500";gene_name "RMND1";class_code "=";oId "Pancreas_00300225";is.last "FALSE";is.first "TRUE";is.singleExon "FALSE"
chr6	transdecoder	start_codon	151445809	151445811	.	-	0	transcript_id "DNTX_00204268";transcript_type "protein_coding";transcript_biotype "protein_coding";gene_id "XLOC_026500";gene_name "RMND1";class_code "=";oId "Pancreas_00300225";is.last "FALSE";is.first "FALSE";is.singleExon "FALSE"
chr6	transdecoder	CDS	151405238	151405267	.	-	0	transcript_id "DNTX_00204268";transcript_type "protein_coding";transcript_biotype "protein_coding";gene_id "XLOC_026500";gene_name "RMND1";class_code "=";oId "Pancreas_00300225";is.last "FALSE";is.first "FALSE";is.singleExon "FALSE"
chr6	transdecoder	CDS	151405720	151405836	.	-	0	transcript_id "DNTX_00204268";transcript_type "protein_coding";transcript_biotype "protein_coding";gene_id "XLOC_026500";gene_name "RMND1";class_code "=";oId "Pancreas_00300225";is.last "FALSE";is.first "FALSE";is.singleExon "FALSE"
chr6	transdecoder	CDS	151417279	151417399	.	-	1	transcript_id "DNTX_00204268";transcript_type "protein_coding";transcript_biotype "protein_coding";gene_id "XLOC_026500";gene_name "RMND1";class_code "=";oId "Pancreas_00300225";is.last "FALSE";is.first "FALSE";is.singleExon "FALSE"
chr6	transdecoder	CDS	151421245	151421321	.	-	0	transcript_id "DNTX_00204268";transcript_type "protein_coding";transcript_biotype "protein_coding";gene_id "XLOC_026500";gene_name "RMND1";class_code "=";oId "Pancreas_00300225";is.last "FALSE";is.first "FALSE";is.singleExon "FALSE"
chr6	transdecoder	CDS	151422541	151422605	.	-	2	transcript_id "DNTX_00204268";transcript_type "protein_coding";transcript_biotype "protein_coding";gene_id "XLOC_026500";gene_name "RMND1";class_code "=";oId "Pancreas_00300225";is.last "FALSE";is.first "FALSE";is.singleExon "FALSE"
chr6	transdecoder	CDS	151423525	151423631	.	-	1	transcript_id "DNTX_00204268";transcript_type "protein_coding";transcript_biotype "protein_coding";gene_id "XLOC_026500";gene_name "RMND1";class_code "=";oId "Pancreas_00300225";is.last "FALSE";is.first "FALSE";is.singleExon "FALSE"
chr6	transdecoder	CDS	151427482	151427582	.	-	0	transcript_id "DNTX_00204268";transcript_type "protein_coding";transcript_biotype "protein_coding";gene_id "XLOC_026500";gene_name "RMND1";class_code "=";oId "Pancreas_00300225";is.last "FALSE";is.first "FALSE";is.singleExon "FALSE"
chr6	transdecoder	CDS	151430138	151430177	.	-	1	transcript_id "DNTX_00204268";transcript_type "protein_coding";transcript_biotype "protein_coding";gene_id "XLOC_026500";gene_name "RMND1";class_code "=";oId "Pancreas_00300225";is.last "FALSE";is.first "FALSE";is.singleExon "FALSE"
chr6	transdecoder	CDS	151433155	151433230	.	-	2	transcript_id "DNTX_00204268";transcript_type "protein_coding";transcript_biotype "protein_coding";gene_id "XLOC_026500";gene_name "RMND1";class_code "=";oId "Pancreas_00300225";is.last "FALSE";is.first "FALSE";is.singleExon "FALSE"
chr6	transdecoder	CDS	151436446	151436554	.	-	0	transcript_id "DNTX_00204268";transcript_type "protein_coding";transcript_biotype "protein_coding";gene_id "XLOC_026500";gene_name "RMND1";class_code "=";oId "Pancreas_00300225";is.last "FALSE";is.first "FALSE";is.singleExon "FALSE"
chr6	transdecoder	CDS	151445308	151445811	.	-	0	transcript_id "DNTX_00204268";transcript_type "protein_coding";transcript_biotype "protein_coding";gene_id "XLOC_026500";gene_name "RMND1";class_code "=";oId "Pancreas_00300225";is.last "FALSE";is.first "FALSE";is.singleExon "FALSE"
chr6	transdecoder	stop_codon	151405235	151405237	.	-	0	transcript_id "DNTX_00204268";transcript_type "protein_coding";transcript_biotype "protein_coding";gene_id "XLOC_026500";gene_name "RMND1";class_code "=";oId "Pancreas_00300225";is.last "FALSE";is.first "FALSE";is.singleExon "FALSE"
chr6	transdecoder	three_prime_UTR	151404762	151405234	.	-	.	transcript_id "DNTX_00204268";transcript_type "protein_coding";transcript_biotype "protein_coding";gene_id "XLOC_026500";gene_name "RMND1";class_code "=";oId "Pancreas_00300225";is.last "FALSE";is.first "FALSE";is.singleExon "FALSE"
chr6	transdecoder	transcript	151404837	151437338	.	-	.	transcript_id "DNTX_00213472";transcript_type "protein_coding";transcript_biotype "protein_coding";gene_id "XLOC_026500";gene_name "RMND1";class_code "j";oId "Artery-Coronary_00303935";is.last "FALSE";is.first "FALSE";is.singleExon "FALSE"
chr6	transdecoder	exon	151404837	151405267	.	-	.	transcript_id "DNTX_00213472";transcript_type "protein_coding";transcript_biotype "protein_coding";exon_number "10";gene_id "XLOC_026500";gene_name "RMND1";class_code "j";oId "Artery-Coronary_00303935";is.last "TRUE";novel_exon_id "nvl_exon174157";novel_exon_type "A5SS";is.first "FALSE";is.singleExon "FALSE"
chr6	transdecoder	exon	151405720	151405836	.	-	.	transcript_id "DNTX_00213472";transcript_type "protein_coding";transcript_biotype "protein_coding";exon_number "9";gene_id "XLOC_026500";gene_name "RMND1";class_code "j";oId "Artery-Coronary_00303935";is.last "FALSE";is.first "FALSE";is.singleExon "FALSE"
chr6	transdecoder	exon	151417279	151417399	.	-	.	transcript_id "DNTX_00213472";transcript_type "protein_coding";transcript_biotype "protein_coding";exon_number "8";gene_id "XLOC_026500";gene_name "RMND1";class_code "j";oId "Artery-Coronary_00303935";is.last "FALSE";is.first "FALSE";is.singleExon "FALSE"
chr6	transdecoder	exon	151421245	151421321	.	-	.	transcript_id "DNTX_00213472";transcript_type "protein_coding";transcript_biotype "protein_coding";exon_number "7";gene_id "XLOC_026500";gene_name "RMND1";class_code "j";oId "Artery-Coronary_00303935";is.last "FALSE";is.first "FALSE";is.singleExon "FALSE"
chr6	transdecoder	exon	151422541	151422605	.	-	.	transcript_id "DNTX_00213472";transcript_type "protein_coding";transcript_biotype "protein_coding";exon_number "6";gene_id "XLOC_026500";gene_name "RMND1";class_code "j";oId "Artery-Coronary_00303935";is.last "FALSE";is.first "FALSE";is.singleExon "FALSE"
chr6	transdecoder	exon	151423525	151423631	.	-	.	transcript_id "DNTX_00213472";transcript_type "protein_coding";transcript_biotype "protein_coding";exon_number "5";gene_id "XLOC_026500";gene_name "RMND1";class_code "j";oId "Artery-Coronary_00303935";is.last "FALSE";is.first "FALSE";is.singleExon "FALSE"
chr6	transdecoder	exon	151427482	151427582	.	-	.	transcript_id "DNTX_00213472";transcript_type "protein_coding";transcript_biotype "protein_coding";exon_number "4";gene_id "XLOC_026500";gene_name "RMND1";class_code "j";oId "Artery-Coronary_00303935";is.last "FALSE";is.first "FALSE";is.singleExon "FALSE"
chr6	transdecoder	exon	151430138	151430177	.	-	.	transcript_id "DNTX_00213472";transcript_type "protein_coding";transcript_biotype "protein_coding";exon_number "3";gene_id "XLOC_026500";gene_name "RMND1";class_code "j";oId "Artery-Coronary_00303935";is.last "FALSE";is.first "FALSE";is.singleExon "FALSE"
chr6	transdecoder	exon	151433155	151433230	.	-	.	transcript_id "DNTX_00213472";transcript_type "protein_coding";transcript_biotype "protein_coding";exon_number "2";gene_id "XLOC_026500";gene_name "RMND1";class_code "j";oId "Artery-Coronary_00303935";is.last "FALSE";is.first "FALSE";is.singleExon "FALSE"
chr6	transdecoder	exon	151436446	151437338	.	-	.	transcript_id "DNTX_00213472";transcript_type "protein_coding";transcript_biotype "protein_coding";exon_number "1";gene_id "XLOC_026500";gene_name "RMND1";class_code "j";oId "Artery-Coronary_00303935";is.last "FALSE";novel_exon_id "nvl_exon174158";novel_exon_type "A3SS";is.first "TRUE";is.singleExon "FALSE"
chr6	transdecoder	five_prime_UTR	151436639	151437338	.	-	.	transcript_id "DNTX_00213472";transcript_type "protein_coding";transcript_biotype "protein_coding";gene_id "XLOC_026500";gene_name "RMND1";class_code "j";oId "Artery-Coronary_00303935";is.last "FALSE";is.first "FALSE";is.singleExon "FALSE"
chr6	transdecoder	start_codon	151436636	151436638	.	-	0	transcript_id "DNTX_00213472";transcript_type "protein_coding";transcript_biotype "protein_coding";gene_id "XLOC_026500";gene_name "RMND1";class_code "j";oId "Artery-Coronary_00303935";is.last "FALSE";is.first "FALSE";is.singleExon "FALSE"
chr6	transdecoder	CDS	151405238	151405267	.	-	0	transcript_id "DNTX_00213472";transcript_type "protein_coding";transcript_biotype "protein_coding";gene_id "XLOC_026500";gene_name "RMND1";class_code "j";oId "Artery-Coronary_00303935";is.last "FALSE";is.first "FALSE";is.singleExon "FALSE"
chr6	transdecoder	CDS	151405720	151405836	.	-	0	transcript_id "DNTX_00213472";transcript_type "protein_coding";transcript_biotype "protein_coding";gene_id "XLOC_026500";gene_name "RMND1";class_code "j";oId "Artery-Coronary_00303935";is.last "FALSE";is.first "FALSE";is.singleExon "FALSE"
chr6	transdecoder	CDS	151417279	151417399	.	-	1	transcript_id "DNTX_00213472";transcript_type "protein_coding";transcript_biotype "protein_coding";gene_id "XLOC_026500";gene_name "RMND1";class_code "j";oId "Artery-Coronary_00303935";is.last "FALSE";is.first "FALSE";is.singleExon "FALSE"
chr6	transdecoder	CDS	151421245	151421321	.	-	0	transcript_id "DNTX_00213472";transcript_type "protein_coding";transcript_biotype "protein_coding";gene_id "XLOC_026500";gene_name "RMND1";class_code "j";oId "Artery-Coronary_00303935";is.last "FALSE";is.first "FALSE";is.singleExon "FALSE"
chr6	transdecoder	CDS	151422541	151422605	.	-	2	transcript_id "DNTX_00213472";transcript_type "protein_coding";transcript_biotype "protein_coding";gene_id "XLOC_026500";gene_name "RMND1";class_code "j";oId "Artery-Coronary_00303935";is.last "FALSE";is.first "FALSE";is.singleExon "FALSE"
chr6	transdecoder	CDS	151423525	151423631	.	-	1	transcript_id "DNTX_00213472";transcript_type "protein_coding";transcript_biotype "protein_coding";gene_id "XLOC_026500";gene_name "RMND1";class_code "j";oId "Artery-Coronary_00303935";is.last "FALSE";is.first "FALSE";is.singleExon "FALSE"
chr6	transdecoder	CDS	151427482	151427582	.	-	0	transcript_id "DNTX_00213472";transcript_type "protein_coding";transcript_biotype "protein_coding";gene_id "XLOC_026500";gene_name "RMND1";class_code "j";oId "Artery-Coronary_00303935";is.last "FALSE";is.first "FALSE";is.singleExon "FALSE"
chr6	transdecoder	CDS	151430138	151430177	.	-	1	transcript_id "DNTX_00213472";transcript_type "protein_coding";transcript_biotype "protein_coding";gene_id "XLOC_026500";gene_name "RMND1";class_code "j";oId "Artery-Coronary_00303935";is.last "FALSE";is.first "FALSE";is.singleExon "FALSE"
chr6	transdecoder	CDS	151433155	151433230	.	-	2	transcript_id "DNTX_00213472";transcript_type "protein_coding";transcript_biotype "protein_coding";gene_id "XLOC_026500";gene_name "RMND1";class_code "j";oId "Artery-Coronary_00303935";is.last "FALSE";is.first "FALSE";is.singleExon "FALSE"
chr6	transdecoder	CDS	151436446	151436638	.	-	0	transcript_id "DNTX_00213472";transcript_type "protein_coding";transcript_biotype "protein_coding";gene_id "XLOC_026500";gene_name "RMND1";class_code "j";oId "Artery-Coronary_00303935";is.last "FALSE";is.first "FALSE";is.singleExon "FALSE"
chr6	transdecoder	stop_codon	151405235	151405237	.	-	0	transcript_id "DNTX_00213472";transcript_type "protein_coding";transcript_biotype "protein_coding";gene_id "XLOC_026500";gene_name "RMND1";class_code "j";oId "Artery-Coronary_00303935";is.last "FALSE";is.first "FALSE";is.singleExon "FALSE"
chr6	transdecoder	three_prime_UTR	151404837	151405234	.	-	.	transcript_id "DNTX_00213472";transcript_type "protein_coding";transcript_biotype "protein_coding";gene_id "XLOC_026500";gene_name "RMND1";class_code "j";oId "Artery-Coronary_00303935";is.last "FALSE";is.first "FALSE";is.singleExon "FALSE"
chr6	StringTie	transcript	151404856	151418548	.	-	.	transcript_id "DNTX_00212341";transcript_type "noncoding";transcript_biotype "noncoding";gene_id "XLOC_026500";gene_name "RMND1";class_code "j";oId "Cornea_Fetal.Tissue_00134065";is.last "FALSE";is.first "FALSE";is.singleExon "FALSE"
chr6	StringTie	exon	151404856	151405267	.	-	.	transcript_id "DNTX_00212341";transcript_type "noncoding";transcript_biotype "noncoding";exon_number "4";gene_id "XLOC_026500";gene_name "RMND1";class_code "j";oId "Cornea_Fetal.Tissue_00134065";is.last "TRUE";novel_exon_id "nvl_exon174159";novel_exon_type "A5SS";is.first "FALSE";is.singleExon "FALSE"
chr6	StringTie	exon	151405720	151405836	.	-	.	transcript_id "DNTX_00212341";transcript_type "noncoding";transcript_biotype "noncoding";exon_number "3";gene_id "XLOC_026500";gene_name "RMND1";class_code "j";oId "Cornea_Fetal.Tissue_00134065";is.last "FALSE";is.first "FALSE";is.singleExon "FALSE"
chr6	StringTie	exon	151417279	151417399	.	-	.	transcript_id "DNTX_00212341";transcript_type "noncoding";transcript_biotype "noncoding";exon_number "2";gene_id "XLOC_026500";gene_name "RMND1";class_code "j";oId "Cornea_Fetal.Tissue_00134065";is.last "FALSE";is.first "FALSE";is.singleExon "FALSE"
chr6	StringTie	exon	151418533	151418548	.	-	.	transcript_id "DNTX_00212341";transcript_type "noncoding";transcript_biotype "noncoding";exon_number "1";gene_id "XLOC_026500";gene_name "RMND1";class_code "j";oId "Cornea_Fetal.Tissue_00134065";is.last "FALSE";novel_exon_id "nvl_exon174160";novel_exon_type "A3SS";is.first "TRUE";is.singleExon "FALSE"
chr6	StringTie	transcript	151404899	151417383	.	-	.	transcript_id "DNTX_00212342";transcript_type "noncoding";transcript_biotype "noncoding";gene_id "XLOC_026500";gene_name "RMND1";class_code "c";oId "Cornea_Fetal.Tissue_00134535";is.last "FALSE";is.first "FALSE";is.singleExon "FALSE"
chr6	StringTie	exon	151404899	151405267	.	-	.	transcript_id "DNTX_00212342";transcript_type "noncoding";transcript_biotype "noncoding";exon_number "3";gene_id "XLOC_026500";gene_name "RMND1";class_code "c";oId "Cornea_Fetal.Tissue_00134535";is.last "TRUE";novel_exon_id "nvl_exon174161";novel_exon_type "A5SS";is.first "FALSE";is.singleExon "FALSE"
chr6	StringTie	exon	151405720	151405836	.	-	.	transcript_id "DNTX_00212342";transcript_type "noncoding";transcript_biotype "noncoding";exon_number "2";gene_id "XLOC_026500";gene_name "RMND1";class_code "c";oId "Cornea_Fetal.Tissue_00134535";is.last "FALSE";is.first "FALSE";is.singleExon "FALSE"
chr6	StringTie	exon	151417279	151417383	.	-	.	transcript_id "DNTX_00212342";transcript_type "noncoding";transcript_biotype "noncoding";exon_number "1";gene_id "XLOC_026500";gene_name "RMND1";class_code "c";oId "Cornea_Fetal.Tissue_00134535";is.last "FALSE";novel_exon_id "nvl_exon174162";novel_exon_type "A3SS";is.first "TRUE";is.singleExon "FALSE"
chr6	transdecoder	transcript	151405053	151452125	.	-	.	transcript_id "DNTX_00206959";transcript_type "protein_coding";transcript_biotype "protein_coding";gene_id "XLOC_026500";gene_name "RMND1";class_code "=";oId "Retina_Adult.Tissue_01116403";is.last "FALSE";is.first "FALSE";is.singleExon "FALSE"
chr6	transdecoder	exon	151405053	151405267	.	-	.	transcript_id "DNTX_00206959";transcript_type "protein_coding";transcript_biotype "protein_coding";exon_number "13";gene_id "XLOC_026500";gene_name "RMND1";class_code "=";oId "Retina_Adult.Tissue_01116403";is.last "TRUE";is.first "FALSE";is.singleExon "FALSE"
chr6	transdecoder	exon	151405720	151405836	.	-	.	transcript_id "DNTX_00206959";transcript_type "protein_coding";transcript_biotype "protein_coding";exon_number "12";gene_id "XLOC_026500";gene_name "RMND1";class_code "=";oId "Retina_Adult.Tissue_01116403";is.last "FALSE";is.first "FALSE";is.singleExon "FALSE"
chr6	transdecoder	exon	151408643	151408900	.	-	.	transcript_id "DNTX_00206959";transcript_type "protein_coding";transcript_biotype "protein_coding";exon_number "11";gene_id "XLOC_026500";gene_name "RMND1";class_code "=";oId "Retina_Adult.Tissue_01116403";is.last "FALSE";is.first "FALSE";is.singleExon "FALSE"
chr6	transdecoder	exon	151417279	151417399	.	-	.	transcript_id "DNTX_00206959";transcript_type "protein_coding";transcript_biotype "protein_coding";exon_number "10";gene_id "XLOC_026500";gene_name "RMND1";class_code "=";oId "Retina_Adult.Tissue_01116403";is.last "FALSE";is.first "FALSE";is.singleExon "FALSE"
chr6	transdecoder	exon	151421245	151421321	.	-	.	transcript_id "DNTX_00206959";transcript_type "protein_coding";transcript_biotype "protein_coding";exon_number "9";gene_id "XLOC_026500";gene_name "RMND1";class_code "=";oId "Retina_Adult.Tissue_01116403";is.last "FALSE";is.first "FALSE";is.singleExon "FALSE"
chr6	transdecoder	exon	151422541	151422605	.	-	.	transcript_id "DNTX_00206959";transcript_type "protein_coding";transcript_biotype "protein_coding";exon_number "8";gene_id "XLOC_026500";gene_name "RMND1";class_code "=";oId "Retina_Adult.Tissue_01116403";is.last "FALSE";is.first "FALSE";is.singleExon "FALSE"
chr6	transdecoder	exon	151423525	151423631	.	-	.	transcript_id "DNTX_00206959";transcript_type "protein_coding";transcript_biotype "protein_coding";exon_number "7";gene_id "XLOC_026500";gene_name "RMND1";class_code "=";oId "Retina_Adult.Tissue_01116403";is.last "FALSE";is.first "FALSE";is.singleExon "FALSE"
chr6	transdecoder	exon	151427482	151427582	.	-	.	transcript_id "DNTX_00206959";transcript_type "protein_coding";transcript_biotype "protein_coding";exon_number "6";gene_id "XLOC_026500";gene_name "RMND1";class_code "=";oId "Retina_Adult.Tissue_01116403";is.last "FALSE";is.first "FALSE";is.singleExon "FALSE"
chr6	transdecoder	exon	151430138	151430177	.	-	.	transcript_id "DNTX_00206959";transcript_type "protein_coding";transcript_biotype "protein_coding";exon_number "5";gene_id "XLOC_026500";gene_name "RMND1";class_code "=";oId "Retina_Adult.Tissue_01116403";is.last "FALSE";is.first "FALSE";is.singleExon "FALSE"
chr6	transdecoder	exon	151433155	151433230	.	-	.	transcript_id "DNTX_00206959";transcript_type "protein_coding";transcript_biotype "protein_coding";exon_number "4";gene_id "XLOC_026500";gene_name "RMND1";class_code "=";oId "Retina_Adult.Tissue_01116403";is.last "FALSE";is.first "FALSE";is.singleExon "FALSE"
chr6	transdecoder	exon	151436446	151436554	.	-	.	transcript_id "DNTX_00206959";transcript_type "protein_coding";transcript_biotype "protein_coding";exon_number "3";gene_id "XLOC_026500";gene_name "RMND1";class_code "=";oId "Retina_Adult.Tissue_01116403";is.last "FALSE";is.first "FALSE";is.singleExon "FALSE"
chr6	transdecoder	exon	151445308	151445825	.	-	.	transcript_id "DNTX_00206959";transcript_type "protein_coding";transcript_biotype "protein_coding";exon_number "2";gene_id "XLOC_026500";gene_name "RMND1";class_code "=";oId "Retina_Adult.Tissue_01116403";is.last "FALSE";is.first "FALSE";is.singleExon "FALSE"
chr6	transdecoder	exon	151452016	151452125	.	-	.	transcript_id "DNTX_00206959";transcript_type "protein_coding";transcript_biotype "protein_coding";exon_number "1";gene_id "XLOC_026500";gene_name "RMND1";class_code "=";oId "Retina_Adult.Tissue_01116403";is.last "FALSE";is.first "TRUE";is.singleExon "FALSE"
chr6	transdecoder	five_prime_UTR	151445812	151445825	.	-	.	transcript_id "DNTX_00206959";transcript_type "protein_coding";transcript_biotype "protein_coding";gene_id "XLOC_026500";gene_name "RMND1";class_code "=";oId "Retina_Adult.Tissue_01116403";is.last "FALSE";is.first "FALSE";is.singleExon "FALSE"
chr6	transdecoder	five_prime_UTR	151452016	151452125	.	-	.	transcript_id "DNTX_00206959";transcript_type "protein_coding";transcript_biotype "protein_coding";gene_id "XLOC_026500";gene_name "RMND1";class_code "=";oId "Retina_Adult.Tissue_01116403";is.last "FALSE";is.first "TRUE";is.singleExon "FALSE"
chr6	transdecoder	start_codon	151445809	151445811	.	-	0	transcript_id "DNTX_00206959";transcript_type "protein_coding";transcript_biotype "protein_coding";gene_id "XLOC_026500";gene_name "RMND1";class_code "=";oId "Retina_Adult.Tissue_01116403";is.last "FALSE";is.first "FALSE";is.singleExon "FALSE"
chr6	transdecoder	CDS	151408769	151408900	.	-	0	transcript_id "DNTX_00206959";transcript_type "protein_coding";transcript_biotype "protein_coding";gene_id "XLOC_026500";gene_name "RMND1";class_code "=";oId "Retina_Adult.Tissue_01116403";is.last "FALSE";is.first "FALSE";is.singleExon "FALSE"
chr6	transdecoder	CDS	151417279	151417399	.	-	1	transcript_id "DNTX_00206959";transcript_type "protein_coding";transcript_biotype "protein_coding";gene_id "XLOC_026500";gene_name "RMND1";class_code "=";oId "Retina_Adult.Tissue_01116403";is.last "FALSE";is.first "FALSE";is.singleExon "FALSE"
chr6	transdecoder	CDS	151421245	151421321	.	-	0	transcript_id "DNTX_00206959";transcript_type "protein_coding";transcript_biotype "protein_coding";gene_id "XLOC_026500";gene_name "RMND1";class_code "=";oId "Retina_Adult.Tissue_01116403";is.last "FALSE";is.first "FALSE";is.singleExon "FALSE"
chr6	transdecoder	CDS	151422541	151422605	.	-	2	transcript_id "DNTX_00206959";transcript_type "protein_coding";transcript_biotype "protein_coding";gene_id "XLOC_026500";gene_name "RMND1";class_code "=";oId "Retina_Adult.Tissue_01116403";is.last "FALSE";is.first "FALSE";is.singleExon "FALSE"
chr6	transdecoder	CDS	151423525	151423631	.	-	1	transcript_id "DNTX_00206959";transcript_type "protein_coding";transcript_biotype "protein_coding";gene_id "XLOC_026500";gene_name "RMND1";class_code "=";oId "Retina_Adult.Tissue_01116403";is.last "FALSE";is.first "FALSE";is.singleExon "FALSE"
chr6	transdecoder	CDS	151427482	151427582	.	-	0	transcript_id "DNTX_00206959";transcript_type "protein_coding";transcript_biotype "protein_coding";gene_id "XLOC_026500";gene_name "RMND1";class_code "=";oId "Retina_Adult.Tissue_01116403";is.last "FALSE";is.first "FALSE";is.singleExon "FALSE"
chr6	transdecoder	CDS	151430138	151430177	.	-	1	transcript_id "DNTX_00206959";transcript_type "protein_coding";transcript_biotype "protein_coding";gene_id "XLOC_026500";gene_name "RMND1";class_code "=";oId "Retina_Adult.Tissue_01116403";is.last "FALSE";is.first "FALSE";is.singleExon "FALSE"
chr6	transdecoder	CDS	151433155	151433230	.	-	2	transcript_id "DNTX_00206959";transcript_type "protein_coding";transcript_biotype "protein_coding";gene_id "XLOC_026500";gene_name "RMND1";class_code "=";oId "Retina_Adult.Tissue_01116403";is.last "FALSE";is.first "FALSE";is.singleExon "FALSE"
chr6	transdecoder	CDS	151436446	151436554	.	-	0	transcript_id "DNTX_00206959";transcript_type "protein_coding";transcript_biotype "protein_coding";gene_id "XLOC_026500";gene_name "RMND1";class_code "=";oId "Retina_Adult.Tissue_01116403";is.last "FALSE";is.first "FALSE";is.singleExon "FALSE"
chr6	transdecoder	CDS	151445308	151445811	.	-	0	transcript_id "DNTX_00206959";transcript_type "protein_coding";transcript_biotype "protein_coding";gene_id "XLOC_026500";gene_name "RMND1";class_code "=";oId "Retina_Adult.Tissue_01116403";is.last "FALSE";is.first "FALSE";is.singleExon "FALSE"
chr6	transdecoder	stop_codon	151408766	151408768	.	-	0	transcript_id "DNTX_00206959";transcript_type "protein_coding";transcript_biotype "protein_coding";gene_id "XLOC_026500";gene_name "RMND1";class_code "=";oId "Retina_Adult.Tissue_01116403";is.last "FALSE";is.first "FALSE";is.singleExon "FALSE"
chr6	transdecoder	three_prime_UTR	151405053	151405267	.	-	.	transcript_id "DNTX_00206959";transcript_type "protein_coding";transcript_biotype "protein_coding";gene_id "XLOC_026500";gene_name "RMND1";class_code "=";oId "Retina_Adult.Tissue_01116403";is.last "TRUE";is.first "FALSE";is.singleExon "FALSE"
chr6	transdecoder	three_prime_UTR	151405720	151405836	.	-	.	transcript_id "DNTX_00206959";transcript_type "protein_coding";transcript_biotype "protein_coding";gene_id "XLOC_026500";gene_name "RMND1";class_code "=";oId "Retina_Adult.Tissue_01116403";is.last "FALSE";is.first "FALSE";is.singleExon "FALSE"
chr6	transdecoder	three_prime_UTR	151408643	151408765	.	-	.	transcript_id "DNTX_00206959";transcript_type "protein_coding";transcript_biotype "protein_coding";gene_id "XLOC_026500";gene_name "RMND1";class_code "=";oId "Retina_Adult.Tissue_01116403";is.last "FALSE";is.first "FALSE";is.singleExon "FALSE"
chr6	StringTie	transcript	151421255	151452124	.	-	.	transcript_id "DNTX_00212343";transcript_type "noncoding";transcript_biotype "noncoding";gene_id "XLOC_026500";gene_name "RMND1";class_code "c";oId "Cornea_Fetal.Tissue_00134536";is.last "FALSE";is.first "FALSE";is.singleExon "FALSE"
chr6	StringTie	exon	151421255	151421321	.	-	.	transcript_id "DNTX_00212343";transcript_type "noncoding";transcript_biotype "noncoding";exon_number "9";gene_id "XLOC_026500";gene_name "RMND1";class_code "c";oId "Cornea_Fetal.Tissue_00134536";is.last "TRUE";novel_exon_id "nvl_exon174163";novel_exon_type "A5SS";is.first "FALSE";is.singleExon "FALSE"
chr6	StringTie	exon	151422541	151422605	.	-	.	transcript_id "DNTX_00212343";transcript_type "noncoding";transcript_biotype "noncoding";exon_number "8";gene_id "XLOC_026500";gene_name "RMND1";class_code "c";oId "Cornea_Fetal.Tissue_00134536";is.last "FALSE";is.first "FALSE";is.singleExon "FALSE"
chr6	StringTie	exon	151423525	151423631	.	-	.	transcript_id "DNTX_00212343";transcript_type "noncoding";transcript_biotype "noncoding";exon_number "7";gene_id "XLOC_026500";gene_name "RMND1";class_code "c";oId "Cornea_Fetal.Tissue_00134536";is.last "FALSE";is.first "FALSE";is.singleExon "FALSE"
chr6	StringTie	exon	151427482	151427582	.	-	.	transcript_id "DNTX_00212343";transcript_type "noncoding";transcript_biotype "noncoding";exon_number "6";gene_id "XLOC_026500";gene_name "RMND1";class_code "c";oId "Cornea_Fetal.Tissue_00134536";is.last "FALSE";is.first "FALSE";is.singleExon "FALSE"
chr6	StringTie	exon	151430138	151430177	.	-	.	transcript_id "DNTX_00212343";transcript_type "noncoding";transcript_biotype "noncoding";exon_number "5";gene_id "XLOC_026500";gene_name "RMND1";class_code "c";oId "Cornea_Fetal.Tissue_00134536";is.last "FALSE";is.first "FALSE";is.singleExon "FALSE"
chr6	StringTie	exon	151433155	151433230	.	-	.	transcript_id "DNTX_00212343";transcript_type "noncoding";transcript_biotype "noncoding";exon_number "4";gene_id "XLOC_026500";gene_name "RMND1";class_code "c";oId "Cornea_Fetal.Tissue_00134536";is.last "FALSE";is.first "FALSE";is.singleExon "FALSE"
chr6	StringTie	exon	151436446	151436554	.	-	.	transcript_id "DNTX_00212343";transcript_type "noncoding";transcript_biotype "noncoding";exon_number "3";gene_id "XLOC_026500";gene_name "RMND1";class_code "c";oId "Cornea_Fetal.Tissue_00134536";is.last "FALSE";is.first "FALSE";is.singleExon "FALSE"
chr6	StringTie	exon	151445308	151445825	.	-	.	transcript_id "DNTX_00212343";transcript_type "noncoding";transcript_biotype "noncoding";exon_number "2";gene_id "XLOC_026500";gene_name "RMND1";class_code "c";oId "Cornea_Fetal.Tissue_00134536";is.last "FALSE";is.first "FALSE";is.singleExon "FALSE"
chr6	StringTie	exon	151452016	151452124	.	-	.	transcript_id "DNTX_00212343";transcript_type "noncoding";transcript_biotype "noncoding";exon_number "1";gene_id "XLOC_026500";gene_name "RMND1";class_code "c";oId "Cornea_Fetal.Tissue_00134536";is.last "FALSE";novel_exon_id "nvl_exon174164";novel_exon_type "A3SS";is.first "TRUE";is.singleExon "FALSE"
chr6	StringTie	transcript	151423527	151452074	.	-	.	transcript_id "DNTX_00212344";transcript_type "noncoding";transcript_biotype "noncoding";gene_id "XLOC_026500";gene_name "RMND1";class_code "c";oId "Cornea_Fetal.Tissue_00134066";is.last "FALSE";is.first "FALSE";is.singleExon "FALSE"
chr6	StringTie	exon	151423527	151423631	.	-	.	transcript_id "DNTX_00212344";transcript_type "noncoding";transcript_biotype "noncoding";exon_number "7";gene_id "XLOC_026500";gene_name "RMND1";class_code "c";oId "Cornea_Fetal.Tissue_00134066";is.last "TRUE";novel_exon_id "nvl_exon174165";novel_exon_type "A5SS";is.first "FALSE";is.singleExon "FALSE"
chr6	StringTie	exon	151427482	151427582	.	-	.	transcript_id "DNTX_00212344";transcript_type "noncoding";transcript_biotype "noncoding";exon_number "6";gene_id "XLOC_026500";gene_name "RMND1";class_code "c";oId "Cornea_Fetal.Tissue_00134066";is.last "FALSE";is.first "FALSE";is.singleExon "FALSE"
chr6	StringTie	exon	151430138	151430177	.	-	.	transcript_id "DNTX_00212344";transcript_type "noncoding";transcript_biotype "noncoding";exon_number "5";gene_id "XLOC_026500";gene_name "RMND1";class_code "c";oId "Cornea_Fetal.Tissue_00134066";is.last "FALSE";is.first "FALSE";is.singleExon "FALSE"
chr6	StringTie	exon	151433155	151433230	.	-	.	transcript_id "DNTX_00212344";transcript_type "noncoding";transcript_biotype "noncoding";exon_number "4";gene_id "XLOC_026500";gene_name "RMND1";class_code "c";oId "Cornea_Fetal.Tissue_00134066";is.last "FALSE";is.first "FALSE";is.singleExon "FALSE"
chr6	StringTie	exon	151436446	151436554	.	-	.	transcript_id "DNTX_00212344";transcript_type "noncoding";transcript_biotype "noncoding";exon_number "3";gene_id "XLOC_026500";gene_name "RMND1";class_code "c";oId "Cornea_Fetal.Tissue_00134066";is.last "FALSE";is.first "FALSE";is.singleExon "FALSE"
chr6	StringTie	exon	151445308	151445825	.	-	.	transcript_id "DNTX_00212344";transcript_type "noncoding";transcript_biotype "noncoding";exon_number "2";gene_id "XLOC_026500";gene_name "RMND1";class_code "c";oId "Cornea_Fetal.Tissue_00134066";is.last "FALSE";is.first "FALSE";is.singleExon "FALSE"
chr6	StringTie	exon	151452016	151452074	.	-	.	transcript_id "DNTX_00212344";transcript_type "noncoding";transcript_biotype "noncoding";exon_number "1";gene_id "XLOC_026500";gene_name "RMND1";class_code "c";oId "Cornea_Fetal.Tissue_00134066";is.last "FALSE";is.first "TRUE";is.singleExon "FALSE"
chr6	StringTie	gene	151397157	151401100	.	+	.	gene_id "XLOC_025724";gene_name "DNTX_00214783";is.last "FALSE";is.first "FALSE";is.singleExon "FALSE"
chr6	StringTie	transcript	151397157	151401100	.	+	.	transcript_id "DNTX_00214783";transcript_type "noncoding";transcript_biotype "noncoding";gene_id "XLOC_025724";gene_name "DNTX_00214783";class_code "u";oId "Retina_Fetal.Tissue_01011029";is.last "TRUE";is.first "TRUE";is.singleExon "TRUE"
chr6	StringTie	exon	151397157	151401100	.	+	.	transcript_id "DNTX_00214783";transcript_type "noncoding";transcript_biotype "noncoding";exon_number "1";gene_id "XLOC_025724";gene_name "DNTX_00214783";class_code "u";oId "Retina_Fetal.Tissue_01011029";is.last "TRUE";is.first "TRUE";is.singleExon "TRUE"
chr6	StringTie	gene	151401181	151404202	.	+	.	gene_id "XLOC_025724";gene_name "DNTX_00214784";is.last "FALSE";is.first "FALSE";is.singleExon "FALSE"
chr6	StringTie	transcript	151401181	151404202	.	+	.	transcript_id "DNTX_00214784";transcript_type "noncoding";transcript_biotype "noncoding";gene_id "XLOC_025724";gene_name "DNTX_00214784";class_code "u";oId "Retina_Fetal.Tissue_01011030";is.last "TRUE";is.first "TRUE";is.singleExon "TRUE"
chr6	StringTie	exon	151401181	151404202	.	+	.	transcript_id "DNTX_00214784";transcript_type "noncoding";transcript_biotype "noncoding";exon_number "1";gene_id "XLOC_025724";gene_name "DNTX_00214784";class_code "u";oId "Retina_Fetal.Tissue_01011030";is.last "TRUE";is.first "TRUE";is.singleExon "TRUE"
chr6	transdecoder	gene	151452258	151470101	.	+	.	gene_id "XLOC_025725";gene_name "ARMT1";is.last "FALSE";is.first "FALSE";is.singleExon "FALSE"
chr6	transdecoder	transcript	151452258	151470097	.	+	.	transcript_id "DNTX_00207938";transcript_type "protein_coding";transcript_biotype "protein_coding";gene_id "XLOC_025725";gene_name "ARMT1";class_code "=";oId "Lung_00333273";is.last "FALSE";is.first "FALSE";is.singleExon "FALSE"
chr6	transdecoder	exon	151452258	151452586	.	+	.	transcript_id "DNTX_00207938";transcript_type "protein_coding";transcript_biotype "protein_coding";exon_number "1";gene_id "XLOC_025725";gene_name "ARMT1";class_code "=";oId "Lung_00333273";is.last "FALSE";is.first "TRUE";is.singleExon "FALSE"
chr6	transdecoder	exon	151458328	151458572	.	+	.	transcript_id "DNTX_00207938";transcript_type "protein_coding";transcript_biotype "protein_coding";exon_number "2";gene_id "XLOC_025725";gene_name "ARMT1";class_code "=";oId "Lung_00333273";is.last "FALSE";is.first "FALSE";is.singleExon "FALSE"
chr6	transdecoder	exon	151464453	151464618	.	+	.	transcript_id "DNTX_00207938";transcript_type "protein_coding";transcript_biotype "protein_coding";exon_number "3";gene_id "XLOC_025725";gene_name "ARMT1";class_code "=";oId "Lung_00333273";is.last "FALSE";is.first "FALSE";is.singleExon "FALSE"
chr6	transdecoder	exon	151468343	151470097	.	+	.	transcript_id "DNTX_00207938";transcript_type "protein_coding";transcript_biotype "protein_coding";exon_number "4";gene_id "XLOC_025725";gene_name "ARMT1";class_code "=";oId "Lung_00333273";is.last "TRUE";is.first "FALSE";is.singleExon "FALSE"
chr6	transdecoder	five_prime_UTR	151452258	151452586	.	+	.	transcript_id "DNTX_00207938";transcript_type "protein_coding";transcript_biotype "protein_coding";gene_id "XLOC_025725";gene_name "ARMT1";class_code "=";oId "Lung_00333273";is.last "FALSE";is.first "TRUE";is.singleExon "FALSE"
chr6	transdecoder	five_prime_UTR	151458328	151458537	.	+	.	transcript_id "DNTX_00207938";transcript_type "protein_coding";transcript_biotype "protein_coding";gene_id "XLOC_025725";gene_name "ARMT1";class_code "=";oId "Lung_00333273";is.last "FALSE";is.first "FALSE";is.singleExon "FALSE"
chr6	transdecoder	start_codon	151458538	151458540	.	+	0	transcript_id "DNTX_00207938";transcript_type "protein_coding";transcript_biotype "protein_coding";gene_id "XLOC_025725";gene_name "ARMT1";class_code "=";oId "Lung_00333273";is.last "FALSE";is.first "FALSE";is.singleExon "FALSE"
chr6	transdecoder	CDS	151458538	151458572	.	+	0	transcript_id "DNTX_00207938";transcript_type "protein_coding";transcript_biotype "protein_coding";gene_id "XLOC_025725";gene_name "ARMT1";class_code "=";oId "Lung_00333273";is.last "FALSE";is.first "FALSE";is.singleExon "FALSE"
chr6	transdecoder	CDS	151464453	151464618	.	+	1	transcript_id "DNTX_00207938";transcript_type "protein_coding";transcript_biotype "protein_coding";gene_id "XLOC_025725";gene_name "ARMT1";class_code "=";oId "Lung_00333273";is.last "FALSE";is.first "FALSE";is.singleExon "FALSE"
chr6	transdecoder	CDS	151468343	151469107	.	+	0	transcript_id "DNTX_00207938";transcript_type "protein_coding";transcript_biotype "protein_coding";gene_id "XLOC_025725";gene_name "ARMT1";class_code "=";oId "Lung_00333273";is.last "FALSE";is.first "FALSE";is.singleExon "FALSE"
chr6	transdecoder	stop_codon	151469108	151469110	.	+	0	transcript_id "DNTX_00207938";transcript_type "protein_coding";transcript_biotype "protein_coding";gene_id "XLOC_025725";gene_name "ARMT1";class_code "=";oId "Lung_00333273";is.last "FALSE";is.first "FALSE";is.singleExon "FALSE"
chr6	transdecoder	three_prime_UTR	151469111	151470097	.	+	.	transcript_id "DNTX_00207938";transcript_type "protein_coding";transcript_biotype "protein_coding";gene_id "XLOC_025725";gene_name "ARMT1";class_code "=";oId "Lung_00333273";is.last "FALSE";is.first "FALSE";is.singleExon "FALSE"
chr6	transdecoder	transcript	151452287	151470101	.	+	.	transcript_id "DNTX_00203680";transcript_type "protein_coding";transcript_biotype "protein_coding";gene_id "XLOC_025725";gene_name "ARMT1";class_code "=";oId "Pancreas_00297494";is.last "FALSE";is.first "FALSE";is.singleExon "FALSE"
chr6	transdecoder	exon	151452287	151452586	.	+	.	transcript_id "DNTX_00203680";transcript_type "protein_coding";transcript_biotype "protein_coding";exon_number "1";gene_id "XLOC_025725";gene_name "ARMT1";class_code "=";oId "Pancreas_00297494";is.last "FALSE";is.first "TRUE";is.singleExon "FALSE"
chr6	transdecoder	exon	151454548	151454653	.	+	.	transcript_id "DNTX_00203680";transcript_type "protein_coding";transcript_biotype "protein_coding";exon_number "2";gene_id "XLOC_025725";gene_name "ARMT1";class_code "=";oId "Pancreas_00297494";is.last "FALSE";is.first "FALSE";is.singleExon "FALSE"
chr6	transdecoder	exon	151458328	151458572	.	+	.	transcript_id "DNTX_00203680";transcript_type "protein_coding";transcript_biotype "protein_coding";exon_number "3";gene_id "XLOC_025725";gene_name "ARMT1";class_code "=";oId "Pancreas_00297494";is.last "FALSE";is.first "FALSE";is.singleExon "FALSE"
chr6	transdecoder	exon	151464453	151464618	.	+	.	transcript_id "DNTX_00203680";transcript_type "protein_coding";transcript_biotype "protein_coding";exon_number "4";gene_id "XLOC_025725";gene_name "ARMT1";class_code "=";oId "Pancreas_00297494";is.last "FALSE";is.first "FALSE";is.singleExon "FALSE"
chr6	transdecoder	exon	151468343	151470101	.	+	.	transcript_id "DNTX_00203680";transcript_type "protein_coding";transcript_biotype "protein_coding";exon_number "5";gene_id "XLOC_025725";gene_name "ARMT1";class_code "=";oId "Pancreas_00297494";is.last "TRUE";is.first "FALSE";is.singleExon "FALSE"
chr6	transdecoder	five_prime_UTR	151452287	151452545	.	+	.	transcript_id "DNTX_00203680";transcript_type "protein_coding";transcript_biotype "protein_coding";gene_id "XLOC_025725";gene_name "ARMT1";class_code "=";oId "Pancreas_00297494";is.last "FALSE";is.first "FALSE";is.singleExon "FALSE"
chr6	transdecoder	start_codon	151452546	151452548	.	+	0	transcript_id "DNTX_00203680";transcript_type "protein_coding";transcript_biotype "protein_coding";gene_id "XLOC_025725";gene_name "ARMT1";class_code "=";oId "Pancreas_00297494";is.last "FALSE";is.first "FALSE";is.singleExon "FALSE"
chr6	transdecoder	CDS	151452546	151452586	.	+	0	transcript_id "DNTX_00203680";transcript_type "protein_coding";transcript_biotype "protein_coding";gene_id "XLOC_025725";gene_name "ARMT1";class_code "=";oId "Pancreas_00297494";is.last "FALSE";is.first "FALSE";is.singleExon "FALSE"
chr6	transdecoder	CDS	151454548	151454653	.	+	1	transcript_id "DNTX_00203680";transcript_type "protein_coding";transcript_biotype "protein_coding";gene_id "XLOC_025725";gene_name "ARMT1";class_code "=";oId "Pancreas_00297494";is.last "FALSE";is.first "FALSE";is.singleExon "FALSE"
chr6	transdecoder	CDS	151458328	151458572	.	+	0	transcript_id "DNTX_00203680";transcript_type "protein_coding";transcript_biotype "protein_coding";gene_id "XLOC_025725";gene_name "ARMT1";class_code "=";oId "Pancreas_00297494";is.last "FALSE";is.first "FALSE";is.singleExon "FALSE"
chr6	transdecoder	CDS	151464453	151464618	.	+	1	transcript_id "DNTX_00203680";transcript_type "protein_coding";transcript_biotype "protein_coding";gene_id "XLOC_025725";gene_name "ARMT1";class_code "=";oId "Pancreas_00297494";is.last "FALSE";is.first "FALSE";is.singleExon "FALSE"
chr6	transdecoder	CDS	151468343	151469107	.	+	0	transcript_id "DNTX_00203680";transcript_type "protein_coding";transcript_biotype "protein_coding";gene_id "XLOC_025725";gene_name "ARMT1";class_code "=";oId "Pancreas_00297494";is.last "FALSE";is.first "FALSE";is.singleExon "FALSE"
chr6	transdecoder	stop_codon	151469108	151469110	.	+	0	transcript_id "DNTX_00203680";transcript_type "protein_coding";transcript_biotype "protein_coding";gene_id "XLOC_025725";gene_name "ARMT1";class_code "=";oId "Pancreas_00297494";is.last "FALSE";is.first "FALSE";is.singleExon "FALSE"
chr6	transdecoder	three_prime_UTR	151469111	151470101	.	+	.	transcript_id "DNTX_00203680";transcript_type "protein_coding";transcript_biotype "protein_coding";gene_id "XLOC_025725";gene_name "ARMT1";class_code "=";oId "Pancreas_00297494";is.last "FALSE";is.first "FALSE";is.singleExon "FALSE"
chr6	StringTie	transcript	151454563	151469735	.	+	.	transcript_id "DNTX_00204960";transcript_type "noncoding";transcript_biotype "noncoding";gene_id "XLOC_025725";gene_name "ARMT1";class_code "c";oId "RPE_Fetal.Tissue_00591417";is.last "FALSE";is.first "FALSE";is.singleExon "FALSE"
chr6	StringTie	exon	151454563	151454653	.	+	.	transcript_id "DNTX_00204960";transcript_type "noncoding";transcript_biotype "noncoding";exon_number "1";gene_id "XLOC_025725";gene_name "ARMT1";class_code "c";oId "RPE_Fetal.Tissue_00591417";is.last "FALSE";novel_exon_id "nvl_exon174166";novel_exon_type "novel_TSS";is.first "TRUE";is.singleExon "FALSE"
chr6	StringTie	exon	151458328	151458572	.	+	.	transcript_id "DNTX_00204960";transcript_type "noncoding";transcript_biotype "noncoding";exon_number "2";gene_id "XLOC_025725";gene_name "ARMT1";class_code "c";oId "RPE_Fetal.Tissue_00591417";is.last "FALSE";is.first "FALSE";is.singleExon "FALSE"
chr6	StringTie	exon	151464453	151464618	.	+	.	transcript_id "DNTX_00204960";transcript_type "noncoding";transcript_biotype "noncoding";exon_number "3";gene_id "XLOC_025725";gene_name "ARMT1";class_code "c";oId "RPE_Fetal.Tissue_00591417";is.last "FALSE";is.first "FALSE";is.singleExon "FALSE"
chr6	StringTie	exon	151468343	151469735	.	+	.	transcript_id "DNTX_00204960";transcript_type "noncoding";transcript_biotype "noncoding";exon_number "4";gene_id "XLOC_025725";gene_name "ARMT1";class_code "c";oId "RPE_Fetal.Tissue_00591417";is.last "TRUE";novel_exon_id "nvl_exon174167";novel_exon_type "novel_TES";is.first "FALSE";is.singleExon "FALSE"
chr6	StringTie	gene	151494030	151621193	.	+	.	gene_id "XLOC_025726";gene_name "CCDC170";is.last "FALSE";is.first "FALSE";is.singleExon "FALSE"
chr6	StringTie	transcript	151494030	151621193	.	+	.	transcript_id "DNTX_00207120";transcript_type "noncoding";transcript_biotype "noncoding";gene_id "XLOC_025726";gene_name "CCDC170";class_code "=";oId "RPE_Adult.Tissue_00491937";is.last "FALSE";is.first "FALSE";is.singleExon "FALSE"
chr6	StringTie	exon	151494030	151494185	.	+	.	transcript_id "DNTX_00207120";transcript_type "noncoding";transcript_biotype "noncoding";exon_number "1";gene_id "XLOC_025726";gene_name "CCDC170";class_code "=";oId "RPE_Adult.Tissue_00491937";is.last "FALSE";is.first "TRUE";is.singleExon "FALSE"
chr6	StringTie	exon	151536318	151536446	.	+	.	transcript_id "DNTX_00207120";transcript_type "noncoding";transcript_biotype "noncoding";exon_number "2";gene_id "XLOC_025726";gene_name "CCDC170";class_code "=";oId "RPE_Adult.Tissue_00491937";is.last "FALSE";is.first "FALSE";is.singleExon "FALSE"
chr6	StringTie	exon	151538045	151538301	.	+	.	transcript_id "DNTX_00207120";transcript_type "noncoding";transcript_biotype "noncoding";exon_number "3";gene_id "XLOC_025726";gene_name "CCDC170";class_code "=";oId "RPE_Adult.Tissue_00491937";is.last "FALSE";is.first "FALSE";is.singleExon "FALSE"
chr6	StringTie	exon	151544572	151544716	.	+	.	transcript_id "DNTX_00207120";transcript_type "noncoding";transcript_biotype "noncoding";exon_number "4";gene_id "XLOC_025726";gene_name "CCDC170";class_code "=";oId "RPE_Adult.Tissue_00491937";is.last "FALSE";is.first "FALSE";is.singleExon "FALSE"
chr6	StringTie	exon	151548304	151548489	.	+	.	transcript_id "DNTX_00207120";transcript_type "noncoding";transcript_biotype "noncoding";exon_number "5";gene_id "XLOC_025726";gene_name "CCDC170";class_code "=";oId "RPE_Adult.Tissue_00491937";is.last "FALSE";is.first "FALSE";is.singleExon "FALSE"
chr6	StringTie	exon	151573174	151573491	.	+	.	transcript_id "DNTX_00207120";transcript_type "noncoding";transcript_biotype "noncoding";exon_number "6";gene_id "XLOC_025726";gene_name "CCDC170";class_code "=";oId "RPE_Adult.Tissue_00491937";is.last "FALSE";is.first "FALSE";is.singleExon "FALSE"
chr6	StringTie	exon	151585889	151586089	.	+	.	transcript_id "DNTX_00207120";transcript_type "noncoding";transcript_biotype "noncoding";exon_number "7";gene_id "XLOC_025726";gene_name "CCDC170";class_code "=";oId "RPE_Adult.Tissue_00491937";is.last "FALSE";is.first "FALSE";is.singleExon "FALSE"
chr6	StringTie	exon	151593107	151593280	.	+	.	transcript_id "DNTX_00207120";transcript_type "noncoding";transcript_biotype "noncoding";exon_number "8";gene_id "XLOC_025726";gene_name "CCDC170";class_code "=";oId "RPE_Adult.Tissue_00491937";is.last "FALSE";is.first "FALSE";is.singleExon "FALSE"
chr6	StringTie	exon	151596335	151596577	.	+	.	transcript_id "DNTX_00207120";transcript_type "noncoding";transcript_biotype "noncoding";exon_number "9";gene_id "XLOC_025726";gene_name "CCDC170";class_code "=";oId "RPE_Adult.Tissue_00491937";is.last "FALSE";is.first "FALSE";is.singleExon "FALSE"
chr6	StringTie	exon	151615443	151615679	.	+	.	transcript_id "DNTX_00207120";transcript_type "noncoding";transcript_biotype "noncoding";exon_number "10";gene_id "XLOC_025726";gene_name "CCDC170";class_code "=";oId "RPE_Adult.Tissue_00491937";is.last "FALSE";is.first "FALSE";is.singleExon "FALSE"
chr6	StringTie	exon	151617947	151621193	.	+	.	transcript_id "DNTX_00207120";transcript_type "noncoding";transcript_biotype "noncoding";exon_number "11";gene_id "XLOC_025726";gene_name "CCDC170";class_code "=";oId "RPE_Adult.Tissue_00491937";is.last "TRUE";is.first "FALSE";is.singleExon "FALSE"
chr6	StringTie	transcript	151517367	151517736	.	+	.	transcript_id "DNTX_00207398";transcript_type "noncoding";transcript_biotype "noncoding";gene_id "XLOC_025727";gene_name "CCDC170";class_code "i";oId "Brain-Amygdala_00358505";is.last "TRUE";is.first "TRUE";is.singleExon "TRUE"
chr6	StringTie	exon	151517367	151517736	.	+	.	transcript_id "DNTX_00207398";transcript_type "noncoding";transcript_biotype "noncoding";exon_number "1";gene_id "XLOC_025727";gene_name "CCDC170";class_code "i";oId "Brain-Amygdala_00358505";is.last "TRUE";is.first "TRUE";is.singleExon "TRUE"
chr6	StringTie	transcript	151610224	151616808	.	-	.	transcript_id "DNTX_00214077";transcript_type "noncoding";transcript_biotype "noncoding";gene_id "XLOC_026501";gene_name "CCDC170";class_code "x";oId "Liver_00282898";is.last "FALSE";is.first "FALSE";is.singleExon "FALSE"
chr6	StringTie	exon	151610224	151611272	.	-	.	transcript_id "DNTX_00214077";transcript_type "noncoding";transcript_biotype "noncoding";exon_number "2";gene_id "XLOC_026501";gene_name "CCDC170";class_code "x";oId "Liver_00282898";is.last "TRUE";novel_exon_id "nvl_exon174168";novel_exon_type "A5SS";is.first "FALSE";is.singleExon "FALSE"
chr6	StringTie	exon	151616721	151616808	.	-	.	transcript_id "DNTX_00214077";transcript_type "noncoding";transcript_biotype "noncoding";exon_number "1";gene_id "XLOC_026501";gene_name "CCDC170";class_code "x";oId "Liver_00282898";is.last "FALSE";novel_exon_id "nvl_exon174169";novel_exon_type "A3SS";is.first "TRUE";is.singleExon "FALSE"
chr6	transdecoder	gene	151656675	152103274	.	+	.	gene_id "XLOC_025728";gene_name "ESR1";is.last "FALSE";is.first "FALSE";is.singleExon "FALSE"
chr6	transdecoder	transcript	151656675	152103274	.	+	.	transcript_id "DNTX_00214034";transcript_type "protein_coding";transcript_biotype "protein_coding";gene_id "XLOC_025728";gene_name "ESR1";class_code "j";oId "Liver_00281065";is.last "FALSE";is.first "FALSE";is.singleExon "FALSE"
chr6	transdecoder	exon	151656675	151656763	.	+	.	transcript_id "DNTX_00214034";transcript_type "protein_coding";transcript_biotype "protein_coding";exon_number "1";gene_id "XLOC_025728";gene_name "ESR1";class_code "j";oId "Liver_00281065";is.last "FALSE";novel_exon_id "nvl_exon174170";novel_exon_type "novel_TSS";is.first "TRUE";is.singleExon "FALSE"
chr6	transdecoder	exon	151701875	151702005	.	+	.	transcript_id "DNTX_00214034";transcript_type "protein_coding";transcript_biotype "protein_coding";exon_number "2";gene_id "XLOC_025728";gene_name "ESR1";class_code "j";oId "Liver_00281065";is.last "FALSE";is.first "FALSE";is.singleExon "FALSE"
chr6	transdecoder	exon	151807843	151808364	.	+	.	transcript_id "DNTX_00214034";transcript_type "protein_coding";transcript_biotype "protein_coding";exon_number "3";gene_id "XLOC_025728";gene_name "ESR1";class_code "j";oId "Liver_00281065";is.last "FALSE";is.first "FALSE";is.singleExon "FALSE"
chr6	transdecoder	exon	151842597	151842787	.	+	.	transcript_id "DNTX_00214034";transcript_type "protein_coding";transcript_biotype "protein_coding";exon_number "4";gene_id "XLOC_025728";gene_name "ESR1";class_code "j";oId "Liver_00281065";is.last "FALSE";is.first "FALSE";is.singleExon "FALSE"
chr6	transdecoder	exon	151880655	151880771	.	+	.	transcript_id "DNTX_00214034";transcript_type "protein_coding";transcript_biotype "protein_coding";exon_number "5";gene_id "XLOC_025728";gene_name "ESR1";class_code "j";oId "Liver_00281065";is.last "FALSE";is.first "FALSE";is.singleExon "FALSE"
chr6	transdecoder	exon	151944173	151944508	.	+	.	transcript_id "DNTX_00214034";transcript_type "protein_coding";transcript_biotype "protein_coding";exon_number "6";gene_id "XLOC_025728";gene_name "ESR1";class_code "j";oId "Liver_00281065";is.last "FALSE";is.first "FALSE";is.singleExon "FALSE"
chr6	transdecoder	exon	152011656	152011794	.	+	.	transcript_id "DNTX_00214034";transcript_type "protein_coding";transcript_biotype "protein_coding";exon_number "7";gene_id "XLOC_025728";gene_name "ESR1";class_code "j";oId "Liver_00281065";is.last "FALSE";is.first "FALSE";is.singleExon "FALSE"
chr6	transdecoder	exon	152060991	152061124	.	+	.	transcript_id "DNTX_00214034";transcript_type "protein_coding";transcript_biotype "protein_coding";exon_number "8";gene_id "XLOC_025728";gene_name "ESR1";class_code "j";oId "Liver_00281065";is.last "FALSE";is.first "FALSE";is.singleExon "FALSE"
chr6	transdecoder	exon	152094385	152094568	.	+	.	transcript_id "DNTX_00214034";transcript_type "protein_coding";transcript_biotype "protein_coding";exon_number "9";gene_id "XLOC_025728";gene_name "ESR1";class_code "j";oId "Liver_00281065";is.last "FALSE";is.first "FALSE";is.singleExon "FALSE"
chr6	transdecoder	exon	152098732	152103274	.	+	.	transcript_id "DNTX_00214034";transcript_type "protein_coding";transcript_biotype "protein_coding";exon_number "10";gene_id "XLOC_025728";gene_name "ESR1";class_code "j";oId "Liver_00281065";is.last "TRUE";is.first "FALSE";is.singleExon "FALSE"
chr6	transdecoder	five_prime_UTR	151656675	151656763	.	+	.	transcript_id "DNTX_00214034";transcript_type "protein_coding";transcript_biotype "protein_coding";gene_id "XLOC_025728";gene_name "ESR1";class_code "j";oId "Liver_00281065";is.last "FALSE";novel_exon_id "nvl_exon174170";novel_exon_type "novel_TSS";is.first "TRUE";is.singleExon "FALSE"
chr6	transdecoder	five_prime_UTR	151701875	151702005	.	+	.	transcript_id "DNTX_00214034";transcript_type "protein_coding";transcript_biotype "protein_coding";gene_id "XLOC_025728";gene_name "ESR1";class_code "j";oId "Liver_00281065";is.last "FALSE";is.first "FALSE";is.singleExon "FALSE"
chr6	transdecoder	five_prime_UTR	151807843	151807912	.	+	.	transcript_id "DNTX_00214034";transcript_type "protein_coding";transcript_biotype "protein_coding";gene_id "XLOC_025728";gene_name "ESR1";class_code "j";oId "Liver_00281065";is.last "FALSE";is.first "FALSE";is.singleExon "FALSE"
chr6	transdecoder	start_codon	151807913	151807915	.	+	0	transcript_id "DNTX_00214034";transcript_type "protein_coding";transcript_biotype "protein_coding";gene_id "XLOC_025728";gene_name "ESR1";class_code "j";oId "Liver_00281065";is.last "FALSE";is.first "FALSE";is.singleExon "FALSE"
chr6	transdecoder	CDS	151807913	151808364	.	+	0	transcript_id "DNTX_00214034";transcript_type "protein_coding";transcript_biotype "protein_coding";gene_id "XLOC_025728";gene_name "ESR1";class_code "j";oId "Liver_00281065";is.last "FALSE";is.first "FALSE";is.singleExon "FALSE"
chr6	transdecoder	CDS	151842597	151842787	.	+	1	transcript_id "DNTX_00214034";transcript_type "protein_coding";transcript_biotype "protein_coding";gene_id "XLOC_025728";gene_name "ESR1";class_code "j";oId "Liver_00281065";is.last "FALSE";is.first "FALSE";is.singleExon "FALSE"
chr6	transdecoder	CDS	151880655	151880771	.	+	2	transcript_id "DNTX_00214034";transcript_type "protein_coding";transcript_biotype "protein_coding";gene_id "XLOC_025728";gene_name "ESR1";class_code "j";oId "Liver_00281065";is.last "FALSE";is.first "FALSE";is.singleExon "FALSE"
chr6	transdecoder	CDS	151944173	151944508	.	+	2	transcript_id "DNTX_00214034";transcript_type "protein_coding";transcript_biotype "protein_coding";gene_id "XLOC_025728";gene_name "ESR1";class_code "j";oId "Liver_00281065";is.last "FALSE";is.first "FALSE";is.singleExon "FALSE"
chr6	transdecoder	CDS	152011656	152011794	.	+	2	transcript_id "DNTX_00214034";transcript_type "protein_coding";transcript_biotype "protein_coding";gene_id "XLOC_025728";gene_name "ESR1";class_code "j";oId "Liver_00281065";is.last "FALSE";is.first "FALSE";is.singleExon "FALSE"
chr6	transdecoder	CDS	152060991	152061124	.	+	1	transcript_id "DNTX_00214034";transcript_type "protein_coding";transcript_biotype "protein_coding";gene_id "XLOC_025728";gene_name "ESR1";class_code "j";oId "Liver_00281065";is.last "FALSE";is.first "FALSE";is.singleExon "FALSE"
chr6	transdecoder	CDS	152094385	152094568	.	+	2	transcript_id "DNTX_00214034";transcript_type "protein_coding";transcript_biotype "protein_coding";gene_id "XLOC_025728";gene_name "ESR1";class_code "j";oId "Liver_00281065";is.last "FALSE";is.first "FALSE";is.singleExon "FALSE"
chr6	transdecoder	CDS	152098732	152098963	.	+	1	transcript_id "DNTX_00214034";transcript_type "protein_coding";transcript_biotype "protein_coding";gene_id "XLOC_025728";gene_name "ESR1";class_code "j";oId "Liver_00281065";is.last "FALSE";is.first "FALSE";is.singleExon "FALSE"
chr6	transdecoder	stop_codon	152098964	152098966	.	+	0	transcript_id "DNTX_00214034";transcript_type "protein_coding";transcript_biotype "protein_coding";gene_id "XLOC_025728";gene_name "ESR1";class_code "j";oId "Liver_00281065";is.last "FALSE";is.first "FALSE";is.singleExon "FALSE"
chr6	transdecoder	three_prime_UTR	152098967	152103274	.	+	.	transcript_id "DNTX_00214034";transcript_type "protein_coding";transcript_biotype "protein_coding";gene_id "XLOC_025728";gene_name "ESR1";class_code "j";oId "Liver_00281065";is.last "FALSE";is.first "FALSE";is.singleExon "FALSE"
chr6	transdecoder	transcript	151690496	152103274	.	+	.	transcript_id "DNTX_00212883";transcript_type "protein_coding";transcript_biotype "protein_coding";gene_id "XLOC_025728";gene_name "ESR1";class_code "=";oId "Breast-MammaryTissue_00335280";is.last "FALSE";is.first "FALSE";is.singleExon "FALSE"
chr6	transdecoder	exon	151690496	151690664	.	+	.	transcript_id "DNTX_00212883";transcript_type "protein_coding";transcript_biotype "protein_coding";exon_number "1";gene_id "XLOC_025728";gene_name "ESR1";class_code "=";oId "Breast-MammaryTissue_00335280";is.last "FALSE";is.first "TRUE";is.singleExon "FALSE"
chr6	transdecoder	exon	151701875	151702005	.	+	.	transcript_id "DNTX_00212883";transcript_type "protein_coding";transcript_biotype "protein_coding";exon_number "2";gene_id "XLOC_025728";gene_name "ESR1";class_code "=";oId "Breast-MammaryTissue_00335280";is.last "FALSE";is.first "FALSE";is.singleExon "FALSE"
chr6	transdecoder	exon	151807843	151808364	.	+	.	transcript_id "DNTX_00212883";transcript_type "protein_coding";transcript_biotype "protein_coding";exon_number "3";gene_id "XLOC_025728";gene_name "ESR1";class_code "=";oId "Breast-MammaryTissue_00335280";is.last "FALSE";is.first "FALSE";is.singleExon "FALSE"
chr6	transdecoder	exon	151842597	151842787	.	+	.	transcript_id "DNTX_00212883";transcript_type "protein_coding";transcript_biotype "protein_coding";exon_number "4";gene_id "XLOC_025728";gene_name "ESR1";class_code "=";oId "Breast-MammaryTissue_00335280";is.last "FALSE";is.first "FALSE";is.singleExon "FALSE"
chr6	transdecoder	exon	151880655	151880771	.	+	.	transcript_id "DNTX_00212883";transcript_type "protein_coding";transcript_biotype "protein_coding";exon_number "5";gene_id "XLOC_025728";gene_name "ESR1";class_code "=";oId "Breast-MammaryTissue_00335280";is.last "FALSE";is.first "FALSE";is.singleExon "FALSE"
chr6	transdecoder	exon	151944173	151944508	.	+	.	transcript_id "DNTX_00212883";transcript_type "protein_coding";transcript_biotype "protein_coding";exon_number "6";gene_id "XLOC_025728";gene_name "ESR1";class_code "=";oId "Breast-MammaryTissue_00335280";is.last "FALSE";is.first "FALSE";is.singleExon "FALSE"
chr6	transdecoder	exon	152011656	152011794	.	+	.	transcript_id "DNTX_00212883";transcript_type "protein_coding";transcript_biotype "protein_coding";exon_number "7";gene_id "XLOC_025728";gene_name "ESR1";class_code "=";oId "Breast-MammaryTissue_00335280";is.last "FALSE";is.first "FALSE";is.singleExon "FALSE"
chr6	transdecoder	exon	152060991	152061124	.	+	.	transcript_id "DNTX_00212883";transcript_type "protein_coding";transcript_biotype "protein_coding";exon_number "8";gene_id "XLOC_025728";gene_name "ESR1";class_code "=";oId "Breast-MammaryTissue_00335280";is.last "FALSE";is.first "FALSE";is.singleExon "FALSE"
chr6	transdecoder	exon	152094385	152094568	.	+	.	transcript_id "DNTX_00212883";transcript_type "protein_coding";transcript_biotype "protein_coding";exon_number "9";gene_id "XLOC_025728";gene_name "ESR1";class_code "=";oId "Breast-MammaryTissue_00335280";is.last "FALSE";is.first "FALSE";is.singleExon "FALSE"
chr6	transdecoder	exon	152098732	152103274	.	+	.	transcript_id "DNTX_00212883";transcript_type "protein_coding";transcript_biotype "protein_coding";exon_number "10";gene_id "XLOC_025728";gene_name "ESR1";class_code "=";oId "Breast-MammaryTissue_00335280";is.last "TRUE";is.first "FALSE";is.singleExon "FALSE"
chr6	transdecoder	five_prime_UTR	151690496	151690664	.	+	.	transcript_id "DNTX_00212883";transcript_type "protein_coding";transcript_biotype "protein_coding";gene_id "XLOC_025728";gene_name "ESR1";class_code "=";oId "Breast-MammaryTissue_00335280";is.last "FALSE";is.first "TRUE";is.singleExon "FALSE"
chr6	transdecoder	five_prime_UTR	151701875	151702005	.	+	.	transcript_id "DNTX_00212883";transcript_type "protein_coding";transcript_biotype "protein_coding";gene_id "XLOC_025728";gene_name "ESR1";class_code "=";oId "Breast-MammaryTissue_00335280";is.last "FALSE";is.first "FALSE";is.singleExon "FALSE"
chr6	transdecoder	five_prime_UTR	151807843	151807912	.	+	.	transcript_id "DNTX_00212883";transcript_type "protein_coding";transcript_biotype "protein_coding";gene_id "XLOC_025728";gene_name "ESR1";class_code "=";oId "Breast-MammaryTissue_00335280";is.last "FALSE";is.first "FALSE";is.singleExon "FALSE"
chr6	transdecoder	start_codon	151807913	151807915	.	+	0	transcript_id "DNTX_00212883";transcript_type "protein_coding";transcript_biotype "protein_coding";gene_id "XLOC_025728";gene_name "ESR1";class_code "=";oId "Breast-MammaryTissue_00335280";is.last "FALSE";is.first "FALSE";is.singleExon "FALSE"
chr6	transdecoder	CDS	151807913	151808364	.	+	0	transcript_id "DNTX_00212883";transcript_type "protein_coding";transcript_biotype "protein_coding";gene_id "XLOC_025728";gene_name "ESR1";class_code "=";oId "Breast-MammaryTissue_00335280";is.last "FALSE";is.first "FALSE";is.singleExon "FALSE"
chr6	transdecoder	CDS	151842597	151842787	.	+	1	transcript_id "DNTX_00212883";transcript_type "protein_coding";transcript_biotype "protein_coding";gene_id "XLOC_025728";gene_name "ESR1";class_code "=";oId "Breast-MammaryTissue_00335280";is.last "FALSE";is.first "FALSE";is.singleExon "FALSE"
chr6	transdecoder	CDS	151880655	151880771	.	+	2	transcript_id "DNTX_00212883";transcript_type "protein_coding";transcript_biotype "protein_coding";gene_id "XLOC_025728";gene_name "ESR1";class_code "=";oId "Breast-MammaryTissue_00335280";is.last "FALSE";is.first "FALSE";is.singleExon "FALSE"
chr6	transdecoder	CDS	151944173	151944508	.	+	2	transcript_id "DNTX_00212883";transcript_type "protein_coding";transcript_biotype "protein_coding";gene_id "XLOC_025728";gene_name "ESR1";class_code "=";oId "Breast-MammaryTissue_00335280";is.last "FALSE";is.first "FALSE";is.singleExon "FALSE"
chr6	transdecoder	CDS	152011656	152011794	.	+	2	transcript_id "DNTX_00212883";transcript_type "protein_coding";transcript_biotype "protein_coding";gene_id "XLOC_025728";gene_name "ESR1";class_code "=";oId "Breast-MammaryTissue_00335280";is.last "FALSE";is.first "FALSE";is.singleExon "FALSE"
chr6	transdecoder	CDS	152060991	152061124	.	+	1	transcript_id "DNTX_00212883";transcript_type "protein_coding";transcript_biotype "protein_coding";gene_id "XLOC_025728";gene_name "ESR1";class_code "=";oId "Breast-MammaryTissue_00335280";is.last "FALSE";is.first "FALSE";is.singleExon "FALSE"
chr6	transdecoder	CDS	152094385	152094568	.	+	2	transcript_id "DNTX_00212883";transcript_type "protein_coding";transcript_biotype "protein_coding";gene_id "XLOC_025728";gene_name "ESR1";class_code "=";oId "Breast-MammaryTissue_00335280";is.last "FALSE";is.first "FALSE";is.singleExon "FALSE"
chr6	transdecoder	CDS	152098732	152098963	.	+	1	transcript_id "DNTX_00212883";transcript_type "protein_coding";transcript_biotype "protein_coding";gene_id "XLOC_025728";gene_name "ESR1";class_code "=";oId "Breast-MammaryTissue_00335280";is.last "FALSE";is.first "FALSE";is.singleExon "FALSE"
chr6	transdecoder	stop_codon	152098964	152098966	.	+	0	transcript_id "DNTX_00212883";transcript_type "protein_coding";transcript_biotype "protein_coding";gene_id "XLOC_025728";gene_name "ESR1";class_code "=";oId "Breast-MammaryTissue_00335280";is.last "FALSE";is.first "FALSE";is.singleExon "FALSE"
chr6	transdecoder	three_prime_UTR	152098967	152103274	.	+	.	transcript_id "DNTX_00212883";transcript_type "protein_coding";transcript_biotype "protein_coding";gene_id "XLOC_025728";gene_name "ESR1";class_code "=";oId "Breast-MammaryTissue_00335280";is.last "FALSE";is.first "FALSE";is.singleExon "FALSE"
chr6	transdecoder	transcript	151761536	151766169	.	+	.	transcript_id "DNTX_00212706";transcript_type "protein_coding";transcript_biotype "protein_coding";gene_id "XLOC_025729";gene_name "ESR1";class_code "i";oId "Nerve-Tibial_00348561";is.last "FALSE";is.first "FALSE";is.singleExon "FALSE"
chr6	transdecoder	exon	151761536	151763948	.	+	.	transcript_id "DNTX_00212706";transcript_type "protein_coding";transcript_biotype "protein_coding";exon_number "1";gene_id "XLOC_025729";gene_name "ESR1";class_code "i";oId "Nerve-Tibial_00348561";is.last "FALSE";novel_exon_id "nvl_exon174171";novel_exon_type "novel_TSS";is.first "TRUE";is.singleExon "FALSE"
chr6	transdecoder	exon	151764300	151766169	.	+	.	transcript_id "DNTX_00212706";transcript_type "protein_coding";transcript_biotype "protein_coding";exon_number "2";gene_id "XLOC_025729";gene_name "ESR1";class_code "i";oId "Nerve-Tibial_00348561";is.last "TRUE";novel_exon_id "nvl_exon174172";novel_exon_type "novel_TES";is.first "FALSE";is.singleExon "FALSE"
chr6	transdecoder	five_prime_UTR	151761536	151763948	.	+	.	transcript_id "DNTX_00212706";transcript_type "protein_coding";transcript_biotype "protein_coding";gene_id "XLOC_025729";gene_name "ESR1";class_code "i";oId "Nerve-Tibial_00348561";is.last "FALSE";novel_exon_id "nvl_exon174171";novel_exon_type "novel_TSS";is.first "TRUE";is.singleExon "FALSE"
chr6	transdecoder	five_prime_UTR	151764300	151764316	.	+	.	transcript_id "DNTX_00212706";transcript_type "protein_coding";transcript_biotype "protein_coding";gene_id "XLOC_025729";gene_name "ESR1";class_code "i";oId "Nerve-Tibial_00348561";is.last "FALSE";is.first "FALSE";is.singleExon "FALSE"
chr6	transdecoder	start_codon	151764317	151764319	.	+	0	transcript_id "DNTX_00212706";transcript_type "protein_coding";transcript_biotype "protein_coding";gene_id "XLOC_025729";gene_name "ESR1";class_code "i";oId "Nerve-Tibial_00348561";is.last "FALSE";is.first "FALSE";is.singleExon "FALSE"
chr6	transdecoder	CDS	151764317	151764535	.	+	0	transcript_id "DNTX_00212706";transcript_type "protein_coding";transcript_biotype "protein_coding";gene_id "XLOC_025729";gene_name "ESR1";class_code "i";oId "Nerve-Tibial_00348561";is.last "FALSE";is.first "FALSE";is.singleExon "FALSE"
chr6	transdecoder	stop_codon	151764536	151764538	.	+	0	transcript_id "DNTX_00212706";transcript_type "protein_coding";transcript_biotype "protein_coding";gene_id "XLOC_025729";gene_name "ESR1";class_code "i";oId "Nerve-Tibial_00348561";is.last "FALSE";is.first "FALSE";is.singleExon "FALSE"
chr6	transdecoder	three_prime_UTR	151764539	151766169	.	+	.	transcript_id "DNTX_00212706";transcript_type "protein_coding";transcript_biotype "protein_coding";gene_id "XLOC_025729";gene_name "ESR1";class_code "i";oId "Nerve-Tibial_00348561";is.last "FALSE";is.first "FALSE";is.singleExon "FALSE"
chr6	transdecoder	transcript	151804431	152099053	.	+	.	transcript_id "DNTX_00212884";transcript_type "protein_coding";transcript_biotype "protein_coding";gene_id "XLOC_025728";gene_name "ESR1";class_code "=";oId "Breast-MammaryTissue_00330030";is.last "FALSE";is.first "FALSE";is.singleExon "FALSE"
chr6	transdecoder	exon	151804431	151805820	.	+	.	transcript_id "DNTX_00212884";transcript_type "protein_coding";transcript_biotype "protein_coding";exon_number "1";gene_id "XLOC_025728";gene_name "ESR1";class_code "=";oId "Breast-MammaryTissue_00330030";is.last "FALSE";is.first "TRUE";is.singleExon "FALSE"
chr6	transdecoder	exon	151807843	151808364	.	+	.	transcript_id "DNTX_00212884";transcript_type "protein_coding";transcript_biotype "protein_coding";exon_number "2";gene_id "XLOC_025728";gene_name "ESR1";class_code "=";oId "Breast-MammaryTissue_00330030";is.last "FALSE";is.first "FALSE";is.singleExon "FALSE"
chr6	transdecoder	exon	151842597	151842787	.	+	.	transcript_id "DNTX_00212884";transcript_type "protein_coding";transcript_biotype "protein_coding";exon_number "3";gene_id "XLOC_025728";gene_name "ESR1";class_code "=";oId "Breast-MammaryTissue_00330030";is.last "FALSE";is.first "FALSE";is.singleExon "FALSE"
chr6	transdecoder	exon	151880655	151880771	.	+	.	transcript_id "DNTX_00212884";transcript_type "protein_coding";transcript_biotype "protein_coding";exon_number "4";gene_id "XLOC_025728";gene_name "ESR1";class_code "=";oId "Breast-MammaryTissue_00330030";is.last "FALSE";is.first "FALSE";is.singleExon "FALSE"
chr6	transdecoder	exon	151944173	151944508	.	+	.	transcript_id "DNTX_00212884";transcript_type "protein_coding";transcript_biotype "protein_coding";exon_number "5";gene_id "XLOC_025728";gene_name "ESR1";class_code "=";oId "Breast-MammaryTissue_00330030";is.last "FALSE";is.first "FALSE";is.singleExon "FALSE"
chr6	transdecoder	exon	152011656	152011794	.	+	.	transcript_id "DNTX_00212884";transcript_type "protein_coding";transcript_biotype "protein_coding";exon_number "6";gene_id "XLOC_025728";gene_name "ESR1";class_code "=";oId "Breast-MammaryTissue_00330030";is.last "FALSE";is.first "FALSE";is.singleExon "FALSE"
chr6	transdecoder	exon	152060991	152061124	.	+	.	transcript_id "DNTX_00212884";transcript_type "protein_coding";transcript_biotype "protein_coding";exon_number "7";gene_id "XLOC_025728";gene_name "ESR1";class_code "=";oId "Breast-MammaryTissue_00330030";is.last "FALSE";is.first "FALSE";is.singleExon "FALSE"
chr6	transdecoder	exon	152094385	152094568	.	+	.	transcript_id "DNTX_00212884";transcript_type "protein_coding";transcript_biotype "protein_coding";exon_number "8";gene_id "XLOC_025728";gene_name "ESR1";class_code "=";oId "Breast-MammaryTissue_00330030";is.last "FALSE";is.first "FALSE";is.singleExon "FALSE"
chr6	transdecoder	exon	152098732	152099053	.	+	.	transcript_id "DNTX_00212884";transcript_type "protein_coding";transcript_biotype "protein_coding";exon_number "9";gene_id "XLOC_025728";gene_name "ESR1";class_code "=";oId "Breast-MammaryTissue_00330030";is.last "TRUE";is.first "FALSE";is.singleExon "FALSE"
chr6	transdecoder	five_prime_UTR	151804431	151805820	.	+	.	transcript_id "DNTX_00212884";transcript_type "protein_coding";transcript_biotype "protein_coding";gene_id "XLOC_025728";gene_name "ESR1";class_code "=";oId "Breast-MammaryTissue_00330030";is.last "FALSE";is.first "TRUE";is.singleExon "FALSE"
chr6	transdecoder	five_prime_UTR	151807843	151807912	.	+	.	transcript_id "DNTX_00212884";transcript_type "protein_coding";transcript_biotype "protein_coding";gene_id "XLOC_025728";gene_name "ESR1";class_code "=";oId "Breast-MammaryTissue_00330030";is.last "FALSE";is.first "FALSE";is.singleExon "FALSE"
chr6	transdecoder	start_codon	151807913	151807915	.	+	0	transcript_id "DNTX_00212884";transcript_type "protein_coding";transcript_biotype "protein_coding";gene_id "XLOC_025728";gene_name "ESR1";class_code "=";oId "Breast-MammaryTissue_00330030";is.last "FALSE";is.first "FALSE";is.singleExon "FALSE"
chr6	transdecoder	CDS	151807913	151808364	.	+	0	transcript_id "DNTX_00212884";transcript_type "protein_coding";transcript_biotype "protein_coding";gene_id "XLOC_025728";gene_name "ESR1";class_code "=";oId "Breast-MammaryTissue_00330030";is.last "FALSE";is.first "FALSE";is.singleExon "FALSE"
chr6	transdecoder	CDS	151842597	151842787	.	+	1	transcript_id "DNTX_00212884";transcript_type "protein_coding";transcript_biotype "protein_coding";gene_id "XLOC_025728";gene_name "ESR1";class_code "=";oId "Breast-MammaryTissue_00330030";is.last "FALSE";is.first "FALSE";is.singleExon "FALSE"
chr6	transdecoder	CDS	151880655	151880771	.	+	2	transcript_id "DNTX_00212884";transcript_type "protein_coding";transcript_biotype "protein_coding";gene_id "XLOC_025728";gene_name "ESR1";class_code "=";oId "Breast-MammaryTissue_00330030";is.last "FALSE";is.first "FALSE";is.singleExon "FALSE"
chr6	transdecoder	CDS	151944173	151944508	.	+	2	transcript_id "DNTX_00212884";transcript_type "protein_coding";transcript_biotype "protein_coding";gene_id "XLOC_025728";gene_name "ESR1";class_code "=";oId "Breast-MammaryTissue_00330030";is.last "FALSE";is.first "FALSE";is.singleExon "FALSE"
chr6	transdecoder	CDS	152011656	152011794	.	+	2	transcript_id "DNTX_00212884";transcript_type "protein_coding";transcript_biotype "protein_coding";gene_id "XLOC_025728";gene_name "ESR1";class_code "=";oId "Breast-MammaryTissue_00330030";is.last "FALSE";is.first "FALSE";is.singleExon "FALSE"
chr6	transdecoder	CDS	152060991	152061124	.	+	1	transcript_id "DNTX_00212884";transcript_type "protein_coding";transcript_biotype "protein_coding";gene_id "XLOC_025728";gene_name "ESR1";class_code "=";oId "Breast-MammaryTissue_00330030";is.last "FALSE";is.first "FALSE";is.singleExon "FALSE"
chr6	transdecoder	CDS	152094385	152094568	.	+	2	transcript_id "DNTX_00212884";transcript_type "protein_coding";transcript_biotype "protein_coding";gene_id "XLOC_025728";gene_name "ESR1";class_code "=";oId "Breast-MammaryTissue_00330030";is.last "FALSE";is.first "FALSE";is.singleExon "FALSE"
chr6	transdecoder	CDS	152098732	152098963	.	+	1	transcript_id "DNTX_00212884";transcript_type "protein_coding";transcript_biotype "protein_coding";gene_id "XLOC_025728";gene_name "ESR1";class_code "=";oId "Breast-MammaryTissue_00330030";is.last "FALSE";is.first "FALSE";is.singleExon "FALSE"
chr6	transdecoder	stop_codon	152098964	152098966	.	+	0	transcript_id "DNTX_00212884";transcript_type "protein_coding";transcript_biotype "protein_coding";gene_id "XLOC_025728";gene_name "ESR1";class_code "=";oId "Breast-MammaryTissue_00330030";is.last "FALSE";is.first "FALSE";is.singleExon "FALSE"
chr6	transdecoder	three_prime_UTR	152098967	152099053	.	+	.	transcript_id "DNTX_00212884";transcript_type "protein_coding";transcript_biotype "protein_coding";gene_id "XLOC_025728";gene_name "ESR1";class_code "=";oId "Breast-MammaryTissue_00330030";is.last "FALSE";is.first "FALSE";is.singleExon "FALSE"
chr6	transdecoder	transcript	151805537	152103274	.	+	.	transcript_id "DNTX_00212885";transcript_type "protein_coding";transcript_biotype "protein_coding";gene_id "XLOC_025728";gene_name "ESR1";class_code "j";oId "Breast-MammaryTissue_00335281";is.last "FALSE";is.first "FALSE";is.singleExon "FALSE"
chr6	transdecoder	exon	151805537	151805820	.	+	.	transcript_id "DNTX_00212885";transcript_type "protein_coding";transcript_biotype "protein_coding";exon_number "1";gene_id "XLOC_025728";gene_name "ESR1";class_code "j";oId "Breast-MammaryTissue_00335281";is.last "FALSE";novel_exon_id "nvl_exon174173";novel_exon_type "novel_TSS";is.first "TRUE";is.singleExon "FALSE"
chr6	transdecoder	exon	151807843	151808364	.	+	.	transcript_id "DNTX_00212885";transcript_type "protein_coding";transcript_biotype "protein_coding";exon_number "2";gene_id "XLOC_025728";gene_name "ESR1";class_code "j";oId "Breast-MammaryTissue_00335281";is.last "FALSE";is.first "FALSE";is.singleExon "FALSE"
chr6	transdecoder	exon	151842597	151842787	.	+	.	transcript_id "DNTX_00212885";transcript_type "protein_coding";transcript_biotype "protein_coding";exon_number "3";gene_id "XLOC_025728";gene_name "ESR1";class_code "j";oId "Breast-MammaryTissue_00335281";is.last "FALSE";is.first "FALSE";is.singleExon "FALSE"
chr6	transdecoder	exon	151880655	151880771	.	+	.	transcript_id "DNTX_00212885";transcript_type "protein_coding";transcript_biotype "protein_coding";exon_number "4";gene_id "XLOC_025728";gene_name "ESR1";class_code "j";oId "Breast-MammaryTissue_00335281";is.last "FALSE";is.first "FALSE";is.singleExon "FALSE"
chr6	transdecoder	exon	151944173	151944508	.	+	.	transcript_id "DNTX_00212885";transcript_type "protein_coding";transcript_biotype "protein_coding";exon_number "5";gene_id "XLOC_025728";gene_name "ESR1";class_code "j";oId "Breast-MammaryTissue_00335281";is.last "FALSE";is.first "FALSE";is.singleExon "FALSE"
chr6	transdecoder	exon	152011656	152011794	.	+	.	transcript_id "DNTX_00212885";transcript_type "protein_coding";transcript_biotype "protein_coding";exon_number "6";gene_id "XLOC_025728";gene_name "ESR1";class_code "j";oId "Breast-MammaryTissue_00335281";is.last "FALSE";is.first "FALSE";is.singleExon "FALSE"
chr6	transdecoder	exon	152060991	152061124	.	+	.	transcript_id "DNTX_00212885";transcript_type "protein_coding";transcript_biotype "protein_coding";exon_number "7";gene_id "XLOC_025728";gene_name "ESR1";class_code "j";oId "Breast-MammaryTissue_00335281";is.last "FALSE";is.first "FALSE";is.singleExon "FALSE"
chr6	transdecoder	exon	152098732	152103274	.	+	.	transcript_id "DNTX_00212885";transcript_type "protein_coding";transcript_biotype "protein_coding";exon_number "8";gene_id "XLOC_025728";gene_name "ESR1";class_code "j";oId "Breast-MammaryTissue_00335281";is.last "TRUE";is.first "FALSE";is.singleExon "FALSE"
chr6	transdecoder	five_prime_UTR	151805537	151805820	.	+	.	transcript_id "DNTX_00212885";transcript_type "protein_coding";transcript_biotype "protein_coding";gene_id "XLOC_025728";gene_name "ESR1";class_code "j";oId "Breast-MammaryTissue_00335281";is.last "FALSE";novel_exon_id "nvl_exon174173";novel_exon_type "novel_TSS";is.first "TRUE";is.singleExon "FALSE"
chr6	transdecoder	five_prime_UTR	151807843	151807912	.	+	.	transcript_id "DNTX_00212885";transcript_type "protein_coding";transcript_biotype "protein_coding";gene_id "XLOC_025728";gene_name "ESR1";class_code "j";oId "Breast-MammaryTissue_00335281";is.last "FALSE";is.first "FALSE";is.singleExon "FALSE"
chr6	transdecoder	start_codon	151807913	151807915	.	+	0	transcript_id "DNTX_00212885";transcript_type "protein_coding";transcript_biotype "protein_coding";gene_id "XLOC_025728";gene_name "ESR1";class_code "j";oId "Breast-MammaryTissue_00335281";is.last "FALSE";is.first "FALSE";is.singleExon "FALSE"
chr6	transdecoder	CDS	151807913	151808364	.	+	0	transcript_id "DNTX_00212885";transcript_type "protein_coding";transcript_biotype "protein_coding";gene_id "XLOC_025728";gene_name "ESR1";class_code "j";oId "Breast-MammaryTissue_00335281";is.last "FALSE";is.first "FALSE";is.singleExon "FALSE"
chr6	transdecoder	CDS	151842597	151842787	.	+	1	transcript_id "DNTX_00212885";transcript_type "protein_coding";transcript_biotype "protein_coding";gene_id "XLOC_025728";gene_name "ESR1";class_code "j";oId "Breast-MammaryTissue_00335281";is.last "FALSE";is.first "FALSE";is.singleExon "FALSE"
chr6	transdecoder	CDS	151880655	151880771	.	+	2	transcript_id "DNTX_00212885";transcript_type "protein_coding";transcript_biotype "protein_coding";gene_id "XLOC_025728";gene_name "ESR1";class_code "j";oId "Breast-MammaryTissue_00335281";is.last "FALSE";is.first "FALSE";is.singleExon "FALSE"
chr6	transdecoder	CDS	151944173	151944508	.	+	2	transcript_id "DNTX_00212885";transcript_type "protein_coding";transcript_biotype "protein_coding";gene_id "XLOC_025728";gene_name "ESR1";class_code "j";oId "Breast-MammaryTissue_00335281";is.last "FALSE";is.first "FALSE";is.singleExon "FALSE"
chr6	transdecoder	CDS	152011656	152011794	.	+	2	transcript_id "DNTX_00212885";transcript_type "protein_coding";transcript_biotype "protein_coding";gene_id "XLOC_025728";gene_name "ESR1";class_code "j";oId "Breast-MammaryTissue_00335281";is.last "FALSE";is.first "FALSE";is.singleExon "FALSE"
chr6	transdecoder	CDS	152060991	152061124	.	+	1	transcript_id "DNTX_00212885";transcript_type "protein_coding";transcript_biotype "protein_coding";gene_id "XLOC_025728";gene_name "ESR1";class_code "j";oId "Breast-MammaryTissue_00335281";is.last "FALSE";is.first "FALSE";is.singleExon "FALSE"
chr6	transdecoder	CDS	152098732	152098760	.	+	2	transcript_id "DNTX_00212885";transcript_type "protein_coding";transcript_biotype "protein_coding";gene_id "XLOC_025728";gene_name "ESR1";class_code "j";oId "Breast-MammaryTissue_00335281";is.last "FALSE";is.first "FALSE";is.singleExon "FALSE"
chr6	transdecoder	stop_codon	152098761	152098763	.	+	0	transcript_id "DNTX_00212885";transcript_type "protein_coding";transcript_biotype "protein_coding";gene_id "XLOC_025728";gene_name "ESR1";class_code "j";oId "Breast-MammaryTissue_00335281";is.last "FALSE";is.first "FALSE";is.singleExon "FALSE"
chr6	transdecoder	three_prime_UTR	152098764	152103274	.	+	.	transcript_id "DNTX_00212885";transcript_type "protein_coding";transcript_biotype "protein_coding";gene_id "XLOC_025728";gene_name "ESR1";class_code "j";oId "Breast-MammaryTissue_00335281";is.last "FALSE";is.first "FALSE";is.singleExon "FALSE"
chr6	transdecoder	transcript	151807319	152103274	.	+	.	transcript_id "DNTX_00212886";transcript_type "protein_coding";transcript_biotype "protein_coding";gene_id "XLOC_025728";gene_name "ESR1";class_code "=";oId "Breast-MammaryTissue_00337253";is.last "FALSE";is.first "FALSE";is.singleExon "FALSE"
chr6	transdecoder	exon	151807319	151807509	.	+	.	transcript_id "DNTX_00212886";transcript_type "protein_coding";transcript_biotype "protein_coding";exon_number "1";gene_id "XLOC_025728";gene_name "ESR1";class_code "=";oId "Breast-MammaryTissue_00337253";is.last "FALSE";is.first "TRUE";is.singleExon "FALSE"
chr6	transdecoder	exon	151807843	151808364	.	+	.	transcript_id "DNTX_00212886";transcript_type "protein_coding";transcript_biotype "protein_coding";exon_number "2";gene_id "XLOC_025728";gene_name "ESR1";class_code "=";oId "Breast-MammaryTissue_00337253";is.last "FALSE";is.first "FALSE";is.singleExon "FALSE"
chr6	transdecoder	exon	151842597	151842787	.	+	.	transcript_id "DNTX_00212886";transcript_type "protein_coding";transcript_biotype "protein_coding";exon_number "3";gene_id "XLOC_025728";gene_name "ESR1";class_code "=";oId "Breast-MammaryTissue_00337253";is.last "FALSE";is.first "FALSE";is.singleExon "FALSE"
chr6	transdecoder	exon	151880655	151880771	.	+	.	transcript_id "DNTX_00212886";transcript_type "protein_coding";transcript_biotype "protein_coding";exon_number "4";gene_id "XLOC_025728";gene_name "ESR1";class_code "=";oId "Breast-MammaryTissue_00337253";is.last "FALSE";is.first "FALSE";is.singleExon "FALSE"
chr6	transdecoder	exon	151944173	151944508	.	+	.	transcript_id "DNTX_00212886";transcript_type "protein_coding";transcript_biotype "protein_coding";exon_number "5";gene_id "XLOC_025728";gene_name "ESR1";class_code "=";oId "Breast-MammaryTissue_00337253";is.last "FALSE";is.first "FALSE";is.singleExon "FALSE"
chr6	transdecoder	exon	152011656	152011794	.	+	.	transcript_id "DNTX_00212886";transcript_type "protein_coding";transcript_biotype "protein_coding";exon_number "6";gene_id "XLOC_025728";gene_name "ESR1";class_code "=";oId "Breast-MammaryTissue_00337253";is.last "FALSE";is.first "FALSE";is.singleExon "FALSE"
chr6	transdecoder	exon	152060991	152061124	.	+	.	transcript_id "DNTX_00212886";transcript_type "protein_coding";transcript_biotype "protein_coding";exon_number "7";gene_id "XLOC_025728";gene_name "ESR1";class_code "=";oId "Breast-MammaryTissue_00337253";is.last "FALSE";is.first "FALSE";is.singleExon "FALSE"
chr6	transdecoder	exon	152094385	152094568	.	+	.	transcript_id "DNTX_00212886";transcript_type "protein_coding";transcript_biotype "protein_coding";exon_number "8";gene_id "XLOC_025728";gene_name "ESR1";class_code "=";oId "Breast-MammaryTissue_00337253";is.last "FALSE";is.first "FALSE";is.singleExon "FALSE"
chr6	transdecoder	exon	152098732	152103274	.	+	.	transcript_id "DNTX_00212886";transcript_type "protein_coding";transcript_biotype "protein_coding";exon_number "9";gene_id "XLOC_025728";gene_name "ESR1";class_code "=";oId "Breast-MammaryTissue_00337253";is.last "TRUE";is.first "FALSE";is.singleExon "FALSE"
chr6	transdecoder	five_prime_UTR	151807319	151807509	.	+	.	transcript_id "DNTX_00212886";transcript_type "protein_coding";transcript_biotype "protein_coding";gene_id "XLOC_025728";gene_name "ESR1";class_code "=";oId "Breast-MammaryTissue_00337253";is.last "FALSE";is.first "TRUE";is.singleExon "FALSE"
chr6	transdecoder	five_prime_UTR	151807843	151807912	.	+	.	transcript_id "DNTX_00212886";transcript_type "protein_coding";transcript_biotype "protein_coding";gene_id "XLOC_025728";gene_name "ESR1";class_code "=";oId "Breast-MammaryTissue_00337253";is.last "FALSE";is.first "FALSE";is.singleExon "FALSE"
chr6	transdecoder	start_codon	151807913	151807915	.	+	0	transcript_id "DNTX_00212886";transcript_type "protein_coding";transcript_biotype "protein_coding";gene_id "XLOC_025728";gene_name "ESR1";class_code "=";oId "Breast-MammaryTissue_00337253";is.last "FALSE";is.first "FALSE";is.singleExon "FALSE"
chr6	transdecoder	CDS	151807913	151808364	.	+	0	transcript_id "DNTX_00212886";transcript_type "protein_coding";transcript_biotype "protein_coding";gene_id "XLOC_025728";gene_name "ESR1";class_code "=";oId "Breast-MammaryTissue_00337253";is.last "FALSE";is.first "FALSE";is.singleExon "FALSE"
chr6	transdecoder	CDS	151842597	151842787	.	+	1	transcript_id "DNTX_00212886";transcript_type "protein_coding";transcript_biotype "protein_coding";gene_id "XLOC_025728";gene_name "ESR1";class_code "=";oId "Breast-MammaryTissue_00337253";is.last "FALSE";is.first "FALSE";is.singleExon "FALSE"
chr6	transdecoder	CDS	151880655	151880771	.	+	2	transcript_id "DNTX_00212886";transcript_type "protein_coding";transcript_biotype "protein_coding";gene_id "XLOC_025728";gene_name "ESR1";class_code "=";oId "Breast-MammaryTissue_00337253";is.last "FALSE";is.first "FALSE";is.singleExon "FALSE"
chr6	transdecoder	CDS	151944173	151944508	.	+	2	transcript_id "DNTX_00212886";transcript_type "protein_coding";transcript_biotype "protein_coding";gene_id "XLOC_025728";gene_name "ESR1";class_code "=";oId "Breast-MammaryTissue_00337253";is.last "FALSE";is.first "FALSE";is.singleExon "FALSE"
chr6	transdecoder	CDS	152011656	152011794	.	+	2	transcript_id "DNTX_00212886";transcript_type "protein_coding";transcript_biotype "protein_coding";gene_id "XLOC_025728";gene_name "ESR1";class_code "=";oId "Breast-MammaryTissue_00337253";is.last "FALSE";is.first "FALSE";is.singleExon "FALSE"
chr6	transdecoder	CDS	152060991	152061124	.	+	1	transcript_id "DNTX_00212886";transcript_type "protein_coding";transcript_biotype "protein_coding";gene_id "XLOC_025728";gene_name "ESR1";class_code "=";oId "Breast-MammaryTissue_00337253";is.last "FALSE";is.first "FALSE";is.singleExon "FALSE"
chr6	transdecoder	CDS	152094385	152094568	.	+	2	transcript_id "DNTX_00212886";transcript_type "protein_coding";transcript_biotype "protein_coding";gene_id "XLOC_025728";gene_name "ESR1";class_code "=";oId "Breast-MammaryTissue_00337253";is.last "FALSE";is.first "FALSE";is.singleExon "FALSE"
chr6	transdecoder	CDS	152098732	152098963	.	+	1	transcript_id "DNTX_00212886";transcript_type "protein_coding";transcript_biotype "protein_coding";gene_id "XLOC_025728";gene_name "ESR1";class_code "=";oId "Breast-MammaryTissue_00337253";is.last "FALSE";is.first "FALSE";is.singleExon "FALSE"
chr6	transdecoder	stop_codon	152098964	152098966	.	+	0	transcript_id "DNTX_00212886";transcript_type "protein_coding";transcript_biotype "protein_coding";gene_id "XLOC_025728";gene_name "ESR1";class_code "=";oId "Breast-MammaryTissue_00337253";is.last "FALSE";is.first "FALSE";is.singleExon "FALSE"
chr6	transdecoder	three_prime_UTR	152098967	152103274	.	+	.	transcript_id "DNTX_00212886";transcript_type "protein_coding";transcript_biotype "protein_coding";gene_id "XLOC_025728";gene_name "ESR1";class_code "=";oId "Breast-MammaryTissue_00337253";is.last "FALSE";is.first "FALSE";is.singleExon "FALSE"
chr6	transdecoder	transcript	151807551	152103274	.	+	.	transcript_id "DNTX_00212434";transcript_type "protein_coding";transcript_biotype "protein_coding";gene_id "XLOC_025728";gene_name "ESR1";class_code "=";oId "Artery-Tibial_00284537";is.last "FALSE";is.first "FALSE";is.singleExon "FALSE"
chr6	transdecoder	exon	151807551	151808364	.	+	.	transcript_id "DNTX_00212434";transcript_type "protein_coding";transcript_biotype "protein_coding";exon_number "1";gene_id "XLOC_025728";gene_name "ESR1";class_code "=";oId "Artery-Tibial_00284537";is.last "FALSE";is.first "TRUE";is.singleExon "FALSE"
chr6	transdecoder	exon	151842597	151842787	.	+	.	transcript_id "DNTX_00212434";transcript_type "protein_coding";transcript_biotype "protein_coding";exon_number "2";gene_id "XLOC_025728";gene_name "ESR1";class_code "=";oId "Artery-Tibial_00284537";is.last "FALSE";is.first "FALSE";is.singleExon "FALSE"
chr6	transdecoder	exon	151880655	151880771	.	+	.	transcript_id "DNTX_00212434";transcript_type "protein_coding";transcript_biotype "protein_coding";exon_number "3";gene_id "XLOC_025728";gene_name "ESR1";class_code "=";oId "Artery-Tibial_00284537";is.last "FALSE";is.first "FALSE";is.singleExon "FALSE"
chr6	transdecoder	exon	151944173	151944508	.	+	.	transcript_id "DNTX_00212434";transcript_type "protein_coding";transcript_biotype "protein_coding";exon_number "4";gene_id "XLOC_025728";gene_name "ESR1";class_code "=";oId "Artery-Tibial_00284537";is.last "FALSE";is.first "FALSE";is.singleExon "FALSE"
chr6	transdecoder	exon	152011656	152011794	.	+	.	transcript_id "DNTX_00212434";transcript_type "protein_coding";transcript_biotype "protein_coding";exon_number "5";gene_id "XLOC_025728";gene_name "ESR1";class_code "=";oId "Artery-Tibial_00284537";is.last "FALSE";is.first "FALSE";is.singleExon "FALSE"
chr6	transdecoder	exon	152060991	152061124	.	+	.	transcript_id "DNTX_00212434";transcript_type "protein_coding";transcript_biotype "protein_coding";exon_number "6";gene_id "XLOC_025728";gene_name "ESR1";class_code "=";oId "Artery-Tibial_00284537";is.last "FALSE";is.first "FALSE";is.singleExon "FALSE"
chr6	transdecoder	exon	152094385	152094568	.	+	.	transcript_id "DNTX_00212434";transcript_type "protein_coding";transcript_biotype "protein_coding";exon_number "7";gene_id "XLOC_025728";gene_name "ESR1";class_code "=";oId "Artery-Tibial_00284537";is.last "FALSE";is.first "FALSE";is.singleExon "FALSE"
chr6	transdecoder	exon	152098732	152103274	.	+	.	transcript_id "DNTX_00212434";transcript_type "protein_coding";transcript_biotype "protein_coding";exon_number "8";gene_id "XLOC_025728";gene_name "ESR1";class_code "=";oId "Artery-Tibial_00284537";is.last "TRUE";is.first "FALSE";is.singleExon "FALSE"
chr6	transdecoder	five_prime_UTR	151807551	151807912	.	+	.	transcript_id "DNTX_00212434";transcript_type "protein_coding";transcript_biotype "protein_coding";gene_id "XLOC_025728";gene_name "ESR1";class_code "=";oId "Artery-Tibial_00284537";is.last "FALSE";is.first "FALSE";is.singleExon "FALSE"
chr6	transdecoder	start_codon	151807913	151807915	.	+	0	transcript_id "DNTX_00212434";transcript_type "protein_coding";transcript_biotype "protein_coding";gene_id "XLOC_025728";gene_name "ESR1";class_code "=";oId "Artery-Tibial_00284537";is.last "FALSE";is.first "FALSE";is.singleExon "FALSE"
chr6	transdecoder	CDS	151807913	151808364	.	+	0	transcript_id "DNTX_00212434";transcript_type "protein_coding";transcript_biotype "protein_coding";gene_id "XLOC_025728";gene_name "ESR1";class_code "=";oId "Artery-Tibial_00284537";is.last "FALSE";is.first "FALSE";is.singleExon "FALSE"
chr6	transdecoder	CDS	151842597	151842787	.	+	1	transcript_id "DNTX_00212434";transcript_type "protein_coding";transcript_biotype "protein_coding";gene_id "XLOC_025728";gene_name "ESR1";class_code "=";oId "Artery-Tibial_00284537";is.last "FALSE";is.first "FALSE";is.singleExon "FALSE"
chr6	transdecoder	CDS	151880655	151880771	.	+	2	transcript_id "DNTX_00212434";transcript_type "protein_coding";transcript_biotype "protein_coding";gene_id "XLOC_025728";gene_name "ESR1";class_code "=";oId "Artery-Tibial_00284537";is.last "FALSE";is.first "FALSE";is.singleExon "FALSE"
chr6	transdecoder	CDS	151944173	151944508	.	+	2	transcript_id "DNTX_00212434";transcript_type "protein_coding";transcript_biotype "protein_coding";gene_id "XLOC_025728";gene_name "ESR1";class_code "=";oId "Artery-Tibial_00284537";is.last "FALSE";is.first "FALSE";is.singleExon "FALSE"
chr6	transdecoder	CDS	152011656	152011794	.	+	2	transcript_id "DNTX_00212434";transcript_type "protein_coding";transcript_biotype "protein_coding";gene_id "XLOC_025728";gene_name "ESR1";class_code "=";oId "Artery-Tibial_00284537";is.last "FALSE";is.first "FALSE";is.singleExon "FALSE"
chr6	transdecoder	CDS	152060991	152061124	.	+	1	transcript_id "DNTX_00212434";transcript_type "protein_coding";transcript_biotype "protein_coding";gene_id "XLOC_025728";gene_name "ESR1";class_code "=";oId "Artery-Tibial_00284537";is.last "FALSE";is.first "FALSE";is.singleExon "FALSE"
chr6	transdecoder	CDS	152094385	152094568	.	+	2	transcript_id "DNTX_00212434";transcript_type "protein_coding";transcript_biotype "protein_coding";gene_id "XLOC_025728";gene_name "ESR1";class_code "=";oId "Artery-Tibial_00284537";is.last "FALSE";is.first "FALSE";is.singleExon "FALSE"
chr6	transdecoder	CDS	152098732	152098963	.	+	1	transcript_id "DNTX_00212434";transcript_type "protein_coding";transcript_biotype "protein_coding";gene_id "XLOC_025728";gene_name "ESR1";class_code "=";oId "Artery-Tibial_00284537";is.last "FALSE";is.first "FALSE";is.singleExon "FALSE"
chr6	transdecoder	stop_codon	152098964	152098966	.	+	0	transcript_id "DNTX_00212434";transcript_type "protein_coding";transcript_biotype "protein_coding";gene_id "XLOC_025728";gene_name "ESR1";class_code "=";oId "Artery-Tibial_00284537";is.last "FALSE";is.first "FALSE";is.singleExon "FALSE"
chr6	transdecoder	three_prime_UTR	152098967	152103274	.	+	.	transcript_id "DNTX_00212434";transcript_type "protein_coding";transcript_biotype "protein_coding";gene_id "XLOC_025728";gene_name "ESR1";class_code "=";oId "Artery-Tibial_00284537";is.last "FALSE";is.first "FALSE";is.singleExon "FALSE"
chr6	transdecoder	transcript	151807679	151956824	.	+	.	transcript_id "DNTX_00212887";transcript_type "protein_coding";transcript_biotype "protein_coding";gene_id "XLOC_025728";gene_name "ESR1";class_code "j";oId "Breast-MammaryTissue_00337254";is.last "FALSE";is.first "FALSE";is.singleExon "FALSE"
chr6	transdecoder	exon	151807679	151808364	.	+	.	transcript_id "DNTX_00212887";transcript_type "protein_coding";transcript_biotype "protein_coding";exon_number "1";gene_id "XLOC_025728";gene_name "ESR1";class_code "j";oId "Breast-MammaryTissue_00337254";is.last "FALSE";is.first "TRUE";is.singleExon "FALSE"
chr6	transdecoder	exon	151842597	151842787	.	+	.	transcript_id "DNTX_00212887";transcript_type "protein_coding";transcript_biotype "protein_coding";exon_number "2";gene_id "XLOC_025728";gene_name "ESR1";class_code "j";oId "Breast-MammaryTissue_00337254";is.last "FALSE";is.first "FALSE";is.singleExon "FALSE"
chr6	transdecoder	exon	151880655	151880771	.	+	.	transcript_id "DNTX_00212887";transcript_type "protein_coding";transcript_biotype "protein_coding";exon_number "3";gene_id "XLOC_025728";gene_name "ESR1";class_code "j";oId "Breast-MammaryTissue_00337254";is.last "FALSE";is.first "FALSE";is.singleExon "FALSE"
chr6	transdecoder	exon	151944173	151956824	.	+	.	transcript_id "DNTX_00212887";transcript_type "protein_coding";transcript_biotype "protein_coding";exon_number "4";gene_id "XLOC_025728";gene_name "ESR1";class_code "j";oId "Breast-MammaryTissue_00337254";is.last "TRUE";novel_exon_id "nvl_exon174174";novel_exon_type "novel_TES";is.first "FALSE";is.singleExon "FALSE"
chr6	transdecoder	five_prime_UTR	151807679	151807912	.	+	.	transcript_id "DNTX_00212887";transcript_type "protein_coding";transcript_biotype "protein_coding";gene_id "XLOC_025728";gene_name "ESR1";class_code "j";oId "Breast-MammaryTissue_00337254";is.last "FALSE";is.first "FALSE";is.singleExon "FALSE"
chr6	transdecoder	start_codon	151807913	151807915	.	+	0	transcript_id "DNTX_00212887";transcript_type "protein_coding";transcript_biotype "protein_coding";gene_id "XLOC_025728";gene_name "ESR1";class_code "j";oId "Breast-MammaryTissue_00337254";is.last "FALSE";is.first "FALSE";is.singleExon "FALSE"
chr6	transdecoder	CDS	151807913	151808364	.	+	0	transcript_id "DNTX_00212887";transcript_type "protein_coding";transcript_biotype "protein_coding";gene_id "XLOC_025728";gene_name "ESR1";class_code "j";oId "Breast-MammaryTissue_00337254";is.last "FALSE";is.first "FALSE";is.singleExon "FALSE"
chr6	transdecoder	CDS	151842597	151842787	.	+	1	transcript_id "DNTX_00212887";transcript_type "protein_coding";transcript_biotype "protein_coding";gene_id "XLOC_025728";gene_name "ESR1";class_code "j";oId "Breast-MammaryTissue_00337254";is.last "FALSE";is.first "FALSE";is.singleExon "FALSE"
chr6	transdecoder	CDS	151880655	151880771	.	+	2	transcript_id "DNTX_00212887";transcript_type "protein_coding";transcript_biotype "protein_coding";gene_id "XLOC_025728";gene_name "ESR1";class_code "j";oId "Breast-MammaryTissue_00337254";is.last "FALSE";is.first "FALSE";is.singleExon "FALSE"
chr6	transdecoder	CDS	151944173	151944531	.	+	2	transcript_id "DNTX_00212887";transcript_type "protein_coding";transcript_biotype "protein_coding";gene_id "XLOC_025728";gene_name "ESR1";class_code "j";oId "Breast-MammaryTissue_00337254";is.last "FALSE";is.first "FALSE";is.singleExon "FALSE"
chr6	transdecoder	stop_codon	151944532	151944534	.	+	0	transcript_id "DNTX_00212887";transcript_type "protein_coding";transcript_biotype "protein_coding";gene_id "XLOC_025728";gene_name "ESR1";class_code "j";oId "Breast-MammaryTissue_00337254";is.last "FALSE";is.first "FALSE";is.singleExon "FALSE"
chr6	transdecoder	three_prime_UTR	151944535	151956824	.	+	.	transcript_id "DNTX_00212887";transcript_type "protein_coding";transcript_biotype "protein_coding";gene_id "XLOC_025728";gene_name "ESR1";class_code "j";oId "Breast-MammaryTissue_00337254";is.last "FALSE";is.first "FALSE";is.singleExon "FALSE"
chr6	transdecoder	gene	152112759	152118397	.	+	.	gene_id "XLOC_025728";gene_name "RP1-130E4.3";is.last "FALSE";is.first "FALSE";is.singleExon "FALSE"
chr6	transdecoder	transcript	152112759	152118397	.	+	.	transcript_id "DNTX_00209251";transcript_type "protein_coding";transcript_biotype "protein_coding";gene_id "XLOC_025728";gene_name "RP1-130E4.3";class_code "=";oId "Brain-CerebellarHemisphere_00346318";is.last "FALSE";is.first "FALSE";is.singleExon "FALSE"
chr6	transdecoder	exon	152112759	152113134	.	+	.	transcript_id "DNTX_00209251";transcript_type "protein_coding";transcript_biotype "protein_coding";exon_number "1";gene_id "XLOC_025728";gene_name "RP1-130E4.3";class_code "=";oId "Brain-CerebellarHemisphere_00346318";is.last "FALSE";is.first "TRUE";is.singleExon "FALSE"
chr6	transdecoder	exon	152118263	152118397	.	+	.	transcript_id "DNTX_00209251";transcript_type "protein_coding";transcript_biotype "protein_coding";exon_number "2";gene_id "XLOC_025728";gene_name "RP1-130E4.3";class_code "=";oId "Brain-CerebellarHemisphere_00346318";is.last "TRUE";is.first "FALSE";is.singleExon "FALSE"
chr6	transdecoder	five_prime_UTR	152112759	152112919	.	+	.	transcript_id "DNTX_00209251";transcript_type "protein_coding";transcript_biotype "protein_coding";gene_id "XLOC_025728";gene_name "RP1-130E4.3";class_code "=";oId "Brain-CerebellarHemisphere_00346318";is.last "FALSE";is.first "FALSE";is.singleExon "FALSE"
chr6	transdecoder	start_codon	152112920	152112922	.	+	0	transcript_id "DNTX_00209251";transcript_type "protein_coding";transcript_biotype "protein_coding";gene_id "XLOC_025728";gene_name "RP1-130E4.3";class_code "=";oId "Brain-CerebellarHemisphere_00346318";is.last "FALSE";is.first "FALSE";is.singleExon "FALSE"
chr6	transdecoder	CDS	152112920	152113134	.	+	0	transcript_id "DNTX_00209251";transcript_type "protein_coding";transcript_biotype "protein_coding";gene_id "XLOC_025728";gene_name "RP1-130E4.3";class_code "=";oId "Brain-CerebellarHemisphere_00346318";is.last "FALSE";is.first "FALSE";is.singleExon "FALSE"
chr6	transdecoder	CDS	152118263	152118266	.	+	1	transcript_id "DNTX_00209251";transcript_type "protein_coding";transcript_biotype "protein_coding";gene_id "XLOC_025728";gene_name "RP1-130E4.3";class_code "=";oId "Brain-CerebellarHemisphere_00346318";is.last "FALSE";is.first "FALSE";is.singleExon "FALSE"
chr6	transdecoder	stop_codon	152118267	152118269	.	+	0	transcript_id "DNTX_00209251";transcript_type "protein_coding";transcript_biotype "protein_coding";gene_id "XLOC_025728";gene_name "RP1-130E4.3";class_code "=";oId "Brain-CerebellarHemisphere_00346318";is.last "FALSE";is.first "FALSE";is.singleExon "FALSE"
chr6	transdecoder	three_prime_UTR	152118270	152118397	.	+	.	transcript_id "DNTX_00209251";transcript_type "protein_coding";transcript_biotype "protein_coding";gene_id "XLOC_025728";gene_name "RP1-130E4.3";class_code "=";oId "Brain-CerebellarHemisphere_00346318";is.last "FALSE";is.first "FALSE";is.singleExon "FALSE"
chr6	transdecoder	gene	152115520	152638159	.	-	.	gene_id "XLOC_026502";gene_name "SYNE1";is.last "FALSE";is.first "FALSE";is.singleExon "FALSE"
chr6	transdecoder	transcript	152115520	152289080	.	-	.	transcript_id "DNTX_00209581";transcript_type "protein_coding";transcript_biotype "protein_coding";gene_id "XLOC_026502";gene_name "SYNE1";class_code "j";oId "Brain-CerebellarHemisphere_00352727";is.last "FALSE";is.first "FALSE";is.singleExon "FALSE"
chr6	transdecoder	exon	152115520	152122676	.	-	.	transcript_id "DNTX_00209581";transcript_type "protein_coding";transcript_biotype "protein_coding";exon_number "50";gene_id "XLOC_026502";gene_name "SYNE1";class_code "j";oId "Brain-CerebellarHemisphere_00352727";is.last "TRUE";novel_exon_id "nvl_exon174175";novel_exon_type "A5SS";is.first "FALSE";is.singleExon "FALSE"
chr6	transdecoder	exon	152132122	152132214	.	-	.	transcript_id "DNTX_00209581";transcript_type "protein_coding";transcript_biotype "protein_coding";exon_number "49";gene_id "XLOC_026502";gene_name "SYNE1";class_code "j";oId "Brain-CerebellarHemisphere_00352727";is.last "FALSE";is.first "FALSE";is.singleExon "FALSE"
chr6	transdecoder	exon	152133276	152133488	.	-	.	transcript_id "DNTX_00209581";transcript_type "protein_coding";transcript_biotype "protein_coding";exon_number "48";gene_id "XLOC_026502";gene_name "SYNE1";class_code "j";oId "Brain-CerebellarHemisphere_00352727";is.last "FALSE";is.first "FALSE";is.singleExon "FALSE"
chr6	transdecoder	exon	152135104	152135232	.	-	.	transcript_id "DNTX_00209581";transcript_type "protein_coding";transcript_biotype "protein_coding";exon_number "47";gene_id "XLOC_026502";gene_name "SYNE1";class_code "j";oId "Brain-CerebellarHemisphere_00352727";is.last "FALSE";is.first "FALSE";is.singleExon "FALSE"
chr6	transdecoder	exon	152136618	152136818	.	-	.	transcript_id "DNTX_00209581";transcript_type "protein_coding";transcript_biotype "protein_coding";exon_number "46";gene_id "XLOC_026502";gene_name "SYNE1";class_code "j";oId "Brain-CerebellarHemisphere_00352727";is.last "FALSE";is.first "FALSE";is.singleExon "FALSE"
chr6	transdecoder	exon	152139950	152140161	.	-	.	transcript_id "DNTX_00209581";transcript_type "protein_coding";transcript_biotype "protein_coding";exon_number "45";gene_id "XLOC_026502";gene_name "SYNE1";class_code "j";oId "Brain-CerebellarHemisphere_00352727";is.last "FALSE";is.first "FALSE";is.singleExon "FALSE"
chr6	transdecoder	exon	152141203	152141329	.	-	.	transcript_id "DNTX_00209581";transcript_type "protein_coding";transcript_biotype "protein_coding";exon_number "44";gene_id "XLOC_026502";gene_name "SYNE1";class_code "j";oId "Brain-CerebellarHemisphere_00352727";is.last "FALSE";is.first "FALSE";is.singleExon "FALSE"
chr6	transdecoder	exon	152143623	152143765	.	-	.	transcript_id "DNTX_00209581";transcript_type "protein_coding";transcript_biotype "protein_coding";exon_number "43";gene_id "XLOC_026502";gene_name "SYNE1";class_code "j";oId "Brain-CerebellarHemisphere_00352727";is.last "FALSE";is.first "FALSE";is.singleExon "FALSE"
chr6	transdecoder	exon	152148045	152148378	.	-	.	transcript_id "DNTX_00209581";transcript_type "protein_coding";transcript_biotype "protein_coding";exon_number "42";gene_id "XLOC_026502";gene_name "SYNE1";class_code "j";oId "Brain-CerebellarHemisphere_00352727";is.last "FALSE";is.first "FALSE";is.singleExon "FALSE"
chr6	transdecoder	exon	152149477	152149668	.	-	.	transcript_id "DNTX_00209581";transcript_type "protein_coding";transcript_biotype "protein_coding";exon_number "41";gene_id "XLOC_026502";gene_name "SYNE1";class_code "j";oId "Brain-CerebellarHemisphere_00352727";is.last "FALSE";is.first "FALSE";is.singleExon "FALSE"
chr6	transdecoder	exon	152151553	152151690	.	-	.	transcript_id "DNTX_00209581";transcript_type "protein_coding";transcript_biotype "protein_coding";exon_number "40";gene_id "XLOC_026502";gene_name "SYNE1";class_code "j";oId "Brain-CerebellarHemisphere_00352727";is.last "FALSE";is.first "FALSE";is.singleExon "FALSE"
chr6	transdecoder	exon	152151959	152152141	.	-	.	transcript_id "DNTX_00209581";transcript_type "protein_coding";transcript_biotype "protein_coding";exon_number "39";gene_id "XLOC_026502";gene_name "SYNE1";class_code "j";oId "Brain-CerebellarHemisphere_00352727";is.last "FALSE";is.first "FALSE";is.singleExon "FALSE"
chr6	transdecoder	exon	152154892	152155042	.	-	.	transcript_id "DNTX_00209581";transcript_type "protein_coding";transcript_biotype "protein_coding";exon_number "38";gene_id "XLOC_026502";gene_name "SYNE1";class_code "j";oId "Brain-CerebellarHemisphere_00352727";is.last "FALSE";is.first "FALSE";is.singleExon "FALSE"
chr6	transdecoder	exon	152155910	152156097	.	-	.	transcript_id "DNTX_00209581";transcript_type "protein_coding";transcript_biotype "protein_coding";exon_number "37";gene_id "XLOC_026502";gene_name "SYNE1";class_code "j";oId "Brain-CerebellarHemisphere_00352727";is.last "FALSE";is.first "FALSE";is.singleExon "FALSE"
chr6	transdecoder	exon	152164163	152164325	.	-	.	transcript_id "DNTX_00209581";transcript_type "protein_coding";transcript_biotype "protein_coding";exon_number "36";gene_id "XLOC_026502";gene_name "SYNE1";class_code "j";oId "Brain-CerebellarHemisphere_00352727";is.last "FALSE";is.first "FALSE";is.singleExon "FALSE"
chr6	transdecoder	exon	152176394	152176560	.	-	.	transcript_id "DNTX_00209581";transcript_type "protein_coding";transcript_biotype "protein_coding";exon_number "35";gene_id "XLOC_026502";gene_name "SYNE1";class_code "j";oId "Brain-CerebellarHemisphere_00352727";is.last "FALSE";is.first "FALSE";is.singleExon "FALSE"
chr6	transdecoder	exon	152180136	152180294	.	-	.	transcript_id "DNTX_00209581";transcript_type "protein_coding";transcript_biotype "protein_coding";exon_number "34";gene_id "XLOC_026502";gene_name "SYNE1";class_code "j";oId "Brain-CerebellarHemisphere_00352727";is.last "FALSE";is.first "FALSE";is.singleExon "FALSE"
chr6	transdecoder	exon	152189252	152189407	.	-	.	transcript_id "DNTX_00209581";transcript_type "protein_coding";transcript_biotype "protein_coding";exon_number "33";gene_id "XLOC_026502";gene_name "SYNE1";class_code "j";oId "Brain-CerebellarHemisphere_00352727";is.last "FALSE";is.first "FALSE";is.singleExon "FALSE"
chr6	transdecoder	exon	152201824	152201949	.	-	.	transcript_id "DNTX_00209581";transcript_type "protein_coding";transcript_biotype "protein_coding";exon_number "32";gene_id "XLOC_026502";gene_name "SYNE1";class_code "j";oId "Brain-CerebellarHemisphere_00352727";is.last "FALSE";is.first "FALSE";is.singleExon "FALSE"
chr6	transdecoder	exon	152206168	152206362	.	-	.	transcript_id "DNTX_00209581";transcript_type "protein_coding";transcript_biotype "protein_coding";exon_number "31";gene_id "XLOC_026502";gene_name "SYNE1";class_code "j";oId "Brain-CerebellarHemisphere_00352727";is.last "FALSE";is.first "FALSE";is.singleExon "FALSE"
chr6	transdecoder	exon	152207972	152208206	.	-	.	transcript_id "DNTX_00209581";transcript_type "protein_coding";transcript_biotype "protein_coding";exon_number "30";gene_id "XLOC_026502";gene_name "SYNE1";class_code "j";oId "Brain-CerebellarHemisphere_00352727";is.last "FALSE";is.first "FALSE";is.singleExon "FALSE"
chr6	transdecoder	exon	152211494	152211588	.	-	.	transcript_id "DNTX_00209581";transcript_type "protein_coding";transcript_biotype "protein_coding";exon_number "29";gene_id "XLOC_026502";gene_name "SYNE1";class_code "j";oId "Brain-CerebellarHemisphere_00352727";is.last "FALSE";is.first "FALSE";is.singleExon "FALSE"
chr6	transdecoder	exon	152213612	152213759	.	-	.	transcript_id "DNTX_00209581";transcript_type "protein_coding";transcript_biotype "protein_coding";exon_number "28";gene_id "XLOC_026502";gene_name "SYNE1";class_code "j";oId "Brain-CerebellarHemisphere_00352727";is.last "FALSE";is.first "FALSE";is.singleExon "FALSE"
chr6	transdecoder	exon	152214906	152215060	.	-	.	transcript_id "DNTX_00209581";transcript_type "protein_coding";transcript_biotype "protein_coding";exon_number "27";gene_id "XLOC_026502";gene_name "SYNE1";class_code "j";oId "Brain-CerebellarHemisphere_00352727";is.last "FALSE";is.first "FALSE";is.singleExon "FALSE"
chr6	transdecoder	exon	152218257	152218403	.	-	.	transcript_id "DNTX_00209581";transcript_type "protein_coding";transcript_biotype "protein_coding";exon_number "26";gene_id "XLOC_026502";gene_name "SYNE1";class_code "j";oId "Brain-CerebellarHemisphere_00352727";is.last "FALSE";is.first "FALSE";is.singleExon "FALSE"
chr6	transdecoder	exon	152219003	152219185	.	-	.	transcript_id "DNTX_00209581";transcript_type "protein_coding";transcript_biotype "protein_coding";exon_number "25";gene_id "XLOC_026502";gene_name "SYNE1";class_code "j";oId "Brain-CerebellarHemisphere_00352727";is.last "FALSE";is.first "FALSE";is.singleExon "FALSE"
chr6	transdecoder	exon	152220842	152221046	.	-	.	transcript_id "DNTX_00209581";transcript_type "protein_coding";transcript_biotype "protein_coding";exon_number "24";gene_id "XLOC_026502";gene_name "SYNE1";class_code "j";oId "Brain-CerebellarHemisphere_00352727";is.last "FALSE";is.first "FALSE";is.singleExon "FALSE"
chr6	transdecoder	exon	152221426	152221559	.	-	.	transcript_id "DNTX_00209581";transcript_type "protein_coding";transcript_biotype "protein_coding";exon_number "23";gene_id "XLOC_026502";gene_name "SYNE1";class_code "j";oId "Brain-CerebellarHemisphere_00352727";is.last "FALSE";is.first "FALSE";is.singleExon "FALSE"
chr6	transdecoder	exon	152224494	152224664	.	-	.	transcript_id "DNTX_00209581";transcript_type "protein_coding";transcript_biotype "protein_coding";exon_number "22";gene_id "XLOC_026502";gene_name "SYNE1";class_code "j";oId "Brain-CerebellarHemisphere_00352727";is.last "FALSE";is.first "FALSE";is.singleExon "FALSE"
chr6	transdecoder	exon	152225721	152225876	.	-	.	transcript_id "DNTX_00209581";transcript_type "protein_coding";transcript_biotype "protein_coding";exon_number "21";gene_id "XLOC_026502";gene_name "SYNE1";class_code "j";oId "Brain-CerebellarHemisphere_00352727";is.last "FALSE";is.first "FALSE";is.singleExon "FALSE"
chr6	transdecoder	exon	152230547	152230702	.	-	.	transcript_id "DNTX_00209581";transcript_type "protein_coding";transcript_biotype "protein_coding";exon_number "20";gene_id "XLOC_026502";gene_name "SYNE1";class_code "j";oId "Brain-CerebellarHemisphere_00352727";is.last "FALSE";is.first "FALSE";is.singleExon "FALSE"
chr6	transdecoder	exon	152231391	152231567	.	-	.	transcript_id "DNTX_00209581";transcript_type "protein_coding";transcript_biotype "protein_coding";exon_number "19";gene_id "XLOC_026502";gene_name "SYNE1";class_code "j";oId "Brain-CerebellarHemisphere_00352727";is.last "FALSE";is.first "FALSE";is.singleExon "FALSE"
chr6	transdecoder	exon	152232116	152232265	.	-	.	transcript_id "DNTX_00209581";transcript_type "protein_coding";transcript_biotype "protein_coding";exon_number "18";gene_id "XLOC_026502";gene_name "SYNE1";class_code "j";oId "Brain-CerebellarHemisphere_00352727";is.last "FALSE";is.first "FALSE";is.singleExon "FALSE"
chr6	transdecoder	exon	152233781	152233963	.	-	.	transcript_id "DNTX_00209581";transcript_type "protein_coding";transcript_biotype "protein_coding";exon_number "17";gene_id "XLOC_026502";gene_name "SYNE1";class_code "j";oId "Brain-CerebellarHemisphere_00352727";is.last "FALSE";is.first "FALSE";is.singleExon "FALSE"
chr6	transdecoder	exon	152234668	152234800	.	-	.	transcript_id "DNTX_00209581";transcript_type "protein_coding";transcript_biotype "protein_coding";exon_number "16";gene_id "XLOC_026502";gene_name "SYNE1";class_code "j";oId "Brain-CerebellarHemisphere_00352727";is.last "FALSE";is.first "FALSE";is.singleExon "FALSE"
chr6	transdecoder	exon	152236107	152236303	.	-	.	transcript_id "DNTX_00209581";transcript_type "protein_coding";transcript_biotype "protein_coding";exon_number "15";gene_id "XLOC_026502";gene_name "SYNE1";class_code "j";oId "Brain-CerebellarHemisphere_00352727";is.last "FALSE";is.first "FALSE";is.singleExon "FALSE"
chr6	transdecoder	exon	152236817	152236948	.	-	.	transcript_id "DNTX_00209581";transcript_type "protein_coding";transcript_biotype "protein_coding";exon_number "14";gene_id "XLOC_026502";gene_name "SYNE1";class_code "j";oId "Brain-CerebellarHemisphere_00352727";is.last "FALSE";is.first "FALSE";is.singleExon "FALSE"
chr6	transdecoder	exon	152239533	152239706	.	-	.	transcript_id "DNTX_00209581";transcript_type "protein_coding";transcript_biotype "protein_coding";exon_number "13";gene_id "XLOC_026502";gene_name "SYNE1";class_code "j";oId "Brain-CerebellarHemisphere_00352727";is.last "FALSE";is.first "FALSE";is.singleExon "FALSE"
chr6	transdecoder	exon	152242240	152242440	.	-	.	transcript_id "DNTX_00209581";transcript_type "protein_coding";transcript_biotype "protein_coding";exon_number "12";gene_id "XLOC_026502";gene_name "SYNE1";class_code "j";oId "Brain-CerebellarHemisphere_00352727";is.last "FALSE";is.first "FALSE";is.singleExon "FALSE"
chr6	transdecoder	exon	152244537	152244656	.	-	.	transcript_id "DNTX_00209581";transcript_type "protein_coding";transcript_biotype "protein_coding";exon_number "11";gene_id "XLOC_026502";gene_name "SYNE1";class_code "j";oId "Brain-CerebellarHemisphere_00352727";is.last "FALSE";is.first "FALSE";is.singleExon "FALSE"
chr6	transdecoder	exon	152249161	152249262	.	-	.	transcript_id "DNTX_00209581";transcript_type "protein_coding";transcript_biotype "protein_coding";exon_number "10";gene_id "XLOC_026502";gene_name "SYNE1";class_code "j";oId "Brain-CerebellarHemisphere_00352727";is.last "FALSE";is.first "FALSE";is.singleExon "FALSE"
chr6	transdecoder	exon	152254880	152255089	.	-	.	transcript_id "DNTX_00209581";transcript_type "protein_coding";transcript_biotype "protein_coding";exon_number "9";gene_id "XLOC_026502";gene_name "SYNE1";class_code "j";oId "Brain-CerebellarHemisphere_00352727";is.last "FALSE";is.first "FALSE";is.singleExon "FALSE"
chr6	transdecoder	exon	152255591	152255746	.	-	.	transcript_id "DNTX_00209581";transcript_type "protein_coding";transcript_biotype "protein_coding";exon_number "8";gene_id "XLOC_026502";gene_name "SYNE1";class_code "j";oId "Brain-CerebellarHemisphere_00352727";is.last "FALSE";is.first "FALSE";is.singleExon "FALSE"
chr6	transdecoder	exon	152256634	152256765	.	-	.	transcript_id "DNTX_00209581";transcript_type "protein_coding";transcript_biotype "protein_coding";exon_number "7";gene_id "XLOC_026502";gene_name "SYNE1";class_code "j";oId "Brain-CerebellarHemisphere_00352727";is.last "FALSE";is.first "FALSE";is.singleExon "FALSE"
chr6	transdecoder	exon	152262032	152262188	.	-	.	transcript_id "DNTX_00209581";transcript_type "protein_coding";transcript_biotype "protein_coding";exon_number "6";gene_id "XLOC_026502";gene_name "SYNE1";class_code "j";oId "Brain-CerebellarHemisphere_00352727";is.last "FALSE";is.first "FALSE";is.singleExon "FALSE"
chr6	transdecoder	exon	152268056	152268165	.	-	.	transcript_id "DNTX_00209581";transcript_type "protein_coding";transcript_biotype "protein_coding";exon_number "5";gene_id "XLOC_026502";gene_name "SYNE1";class_code "j";oId "Brain-CerebellarHemisphere_00352727";is.last "FALSE";is.first "FALSE";is.singleExon "FALSE"
chr6	transdecoder	exon	152269155	152269289	.	-	.	transcript_id "DNTX_00209581";transcript_type "protein_coding";transcript_biotype "protein_coding";exon_number "4";gene_id "XLOC_026502";gene_name "SYNE1";class_code "j";oId "Brain-CerebellarHemisphere_00352727";is.last "FALSE";is.first "FALSE";is.singleExon "FALSE"
chr6	transdecoder	exon	152278089	152278280	.	-	.	transcript_id "DNTX_00209581";transcript_type "protein_coding";transcript_biotype "protein_coding";exon_number "3";gene_id "XLOC_026502";gene_name "SYNE1";class_code "j";oId "Brain-CerebellarHemisphere_00352727";is.last "FALSE";is.first "FALSE";is.singleExon "FALSE"
chr6	transdecoder	exon	152281807	152281980	.	-	.	transcript_id "DNTX_00209581";transcript_type "protein_coding";transcript_biotype "protein_coding";exon_number "2";gene_id "XLOC_026502";gene_name "SYNE1";class_code "j";oId "Brain-CerebellarHemisphere_00352727";is.last "FALSE";is.first "FALSE";is.singleExon "FALSE"
chr6	transdecoder	exon	152283978	152289080	.	-	.	transcript_id "DNTX_00209581";transcript_type "protein_coding";transcript_biotype "protein_coding";exon_number "1";gene_id "XLOC_026502";gene_name "SYNE1";class_code "j";oId "Brain-CerebellarHemisphere_00352727";is.last "FALSE";novel_exon_id "nvl_exon174176";novel_exon_type "A3SS";is.first "TRUE";is.singleExon "FALSE"
chr6	transdecoder	five_prime_UTR	152284203	152289080	.	-	.	transcript_id "DNTX_00209581";transcript_type "protein_coding";transcript_biotype "protein_coding";gene_id "XLOC_026502";gene_name "SYNE1";class_code "j";oId "Brain-CerebellarHemisphere_00352727";is.last "FALSE";is.first "FALSE";is.singleExon "FALSE"
chr6	transdecoder	start_codon	152284200	152284202	.	-	0	transcript_id "DNTX_00209581";transcript_type "protein_coding";transcript_biotype "protein_coding";gene_id "XLOC_026502";gene_name "SYNE1";class_code "j";oId "Brain-CerebellarHemisphere_00352727";is.last "FALSE";is.first "FALSE";is.singleExon "FALSE"
chr6	transdecoder	CDS	152122644	152122676	.	-	0	transcript_id "DNTX_00209581";transcript_type "protein_coding";transcript_biotype "protein_coding";gene_id "XLOC_026502";gene_name "SYNE1";class_code "j";oId "Brain-CerebellarHemisphere_00352727";is.last "FALSE";is.first "FALSE";is.singleExon "FALSE"
chr6	transdecoder	CDS	152132122	152132214	.	-	0	transcript_id "DNTX_00209581";transcript_type "protein_coding";transcript_biotype "protein_coding";gene_id "XLOC_026502";gene_name "SYNE1";class_code "j";oId "Brain-CerebellarHemisphere_00352727";is.last "FALSE";is.first "FALSE";is.singleExon "FALSE"
chr6	transdecoder	CDS	152133276	152133488	.	-	0	transcript_id "DNTX_00209581";transcript_type "protein_coding";transcript_biotype "protein_coding";gene_id "XLOC_026502";gene_name "SYNE1";class_code "j";oId "Brain-CerebellarHemisphere_00352727";is.last "FALSE";is.first "FALSE";is.singleExon "FALSE"
chr6	transdecoder	CDS	152135104	152135232	.	-	0	transcript_id "DNTX_00209581";transcript_type "protein_coding";transcript_biotype "protein_coding";gene_id "XLOC_026502";gene_name "SYNE1";class_code "j";oId "Brain-CerebellarHemisphere_00352727";is.last "FALSE";is.first "FALSE";is.singleExon "FALSE"
chr6	transdecoder	CDS	152136618	152136818	.	-	0	transcript_id "DNTX_00209581";transcript_type "protein_coding";transcript_biotype "protein_coding";gene_id "XLOC_026502";gene_name "SYNE1";class_code "j";oId "Brain-CerebellarHemisphere_00352727";is.last "FALSE";is.first "FALSE";is.singleExon "FALSE"
chr6	transdecoder	CDS	152139950	152140161	.	-	2	transcript_id "DNTX_00209581";transcript_type "protein_coding";transcript_biotype "protein_coding";gene_id "XLOC_026502";gene_name "SYNE1";class_code "j";oId "Brain-CerebellarHemisphere_00352727";is.last "FALSE";is.first "FALSE";is.singleExon "FALSE"
chr6	transdecoder	CDS	152141203	152141329	.	-	0	transcript_id "DNTX_00209581";transcript_type "protein_coding";transcript_biotype "protein_coding";gene_id "XLOC_026502";gene_name "SYNE1";class_code "j";oId "Brain-CerebellarHemisphere_00352727";is.last "FALSE";is.first "FALSE";is.singleExon "FALSE"
chr6	transdecoder	CDS	152143623	152143765	.	-	2	transcript_id "DNTX_00209581";transcript_type "protein_coding";transcript_biotype "protein_coding";gene_id "XLOC_026502";gene_name "SYNE1";class_code "j";oId "Brain-CerebellarHemisphere_00352727";is.last "FALSE";is.first "FALSE";is.singleExon "FALSE"
chr6	transdecoder	CDS	152148045	152148378	.	-	0	transcript_id "DNTX_00209581";transcript_type "protein_coding";transcript_biotype "protein_coding";gene_id "XLOC_026502";gene_name "SYNE1";class_code "j";oId "Brain-CerebellarHemisphere_00352727";is.last "FALSE";is.first "FALSE";is.singleExon "FALSE"
chr6	transdecoder	CDS	152149477	152149668	.	-	0	transcript_id "DNTX_00209581";transcript_type "protein_coding";transcript_biotype "protein_coding";gene_id "XLOC_026502";gene_name "SYNE1";class_code "j";oId "Brain-CerebellarHemisphere_00352727";is.last "FALSE";is.first "FALSE";is.singleExon "FALSE"
chr6	transdecoder	CDS	152151553	152151690	.	-	0	transcript_id "DNTX_00209581";transcript_type "protein_coding";transcript_biotype "protein_coding";gene_id "XLOC_026502";gene_name "SYNE1";class_code "j";oId "Brain-CerebellarHemisphere_00352727";is.last "FALSE";is.first "FALSE";is.singleExon "FALSE"
chr6	transdecoder	CDS	152151959	152152141	.	-	0	transcript_id "DNTX_00209581";transcript_type "protein_coding";transcript_biotype "protein_coding";gene_id "XLOC_026502";gene_name "SYNE1";class_code "j";oId "Brain-CerebellarHemisphere_00352727";is.last "FALSE";is.first "FALSE";is.singleExon "FALSE"
chr6	transdecoder	CDS	152154892	152155042	.	-	1	transcript_id "DNTX_00209581";transcript_type "protein_coding";transcript_biotype "protein_coding";gene_id "XLOC_026502";gene_name "SYNE1";class_code "j";oId "Brain-CerebellarHemisphere_00352727";is.last "FALSE";is.first "FALSE";is.singleExon "FALSE"
chr6	transdecoder	CDS	152155910	152156097	.	-	0	transcript_id "DNTX_00209581";transcript_type "protein_coding";transcript_biotype "protein_coding";gene_id "XLOC_026502";gene_name "SYNE1";class_code "j";oId "Brain-CerebellarHemisphere_00352727";is.last "FALSE";is.first "FALSE";is.singleExon "FALSE"
chr6	transdecoder	CDS	152164163	152164325	.	-	1	transcript_id "DNTX_00209581";transcript_type "protein_coding";transcript_biotype "protein_coding";gene_id "XLOC_026502";gene_name "SYNE1";class_code "j";oId "Brain-CerebellarHemisphere_00352727";is.last "FALSE";is.first "FALSE";is.singleExon "FALSE"
chr6	transdecoder	CDS	152176394	152176560	.	-	0	transcript_id "DNTX_00209581";transcript_type "protein_coding";transcript_biotype "protein_coding";gene_id "XLOC_026502";gene_name "SYNE1";class_code "j";oId "Brain-CerebellarHemisphere_00352727";is.last "FALSE";is.first "FALSE";is.singleExon "FALSE"
chr6	transdecoder	CDS	152180136	152180294	.	-	0	transcript_id "DNTX_00209581";transcript_type "protein_coding";transcript_biotype "protein_coding";gene_id "XLOC_026502";gene_name "SYNE1";class_code "j";oId "Brain-CerebellarHemisphere_00352727";is.last "FALSE";is.first "FALSE";is.singleExon "FALSE"
chr6	transdecoder	CDS	152189252	152189407	.	-	0	transcript_id "DNTX_00209581";transcript_type "protein_coding";transcript_biotype "protein_coding";gene_id "XLOC_026502";gene_name "SYNE1";class_code "j";oId "Brain-CerebellarHemisphere_00352727";is.last "FALSE";is.first "FALSE";is.singleExon "FALSE"
chr6	transdecoder	CDS	152201824	152201949	.	-	0	transcript_id "DNTX_00209581";transcript_type "protein_coding";transcript_biotype "protein_coding";gene_id "XLOC_026502";gene_name "SYNE1";class_code "j";oId "Brain-CerebellarHemisphere_00352727";is.last "FALSE";is.first "FALSE";is.singleExon "FALSE"
chr6	transdecoder	CDS	152206168	152206362	.	-	0	transcript_id "DNTX_00209581";transcript_type "protein_coding";transcript_biotype "protein_coding";gene_id "XLOC_026502";gene_name "SYNE1";class_code "j";oId "Brain-CerebellarHemisphere_00352727";is.last "FALSE";is.first "FALSE";is.singleExon "FALSE"
chr6	transdecoder	CDS	152207972	152208206	.	-	1	transcript_id "DNTX_00209581";transcript_type "protein_coding";transcript_biotype "protein_coding";gene_id "XLOC_026502";gene_name "SYNE1";class_code "j";oId "Brain-CerebellarHemisphere_00352727";is.last "FALSE";is.first "FALSE";is.singleExon "FALSE"
chr6	transdecoder	CDS	152211494	152211588	.	-	0	transcript_id "DNTX_00209581";transcript_type "protein_coding";transcript_biotype "protein_coding";gene_id "XLOC_026502";gene_name "SYNE1";class_code "j";oId "Brain-CerebellarHemisphere_00352727";is.last "FALSE";is.first "FALSE";is.singleExon "FALSE"
chr6	transdecoder	CDS	152213612	152213759	.	-	1	transcript_id "DNTX_00209581";transcript_type "protein_coding";transcript_biotype "protein_coding";gene_id "XLOC_026502";gene_name "SYNE1";class_code "j";oId "Brain-CerebellarHemisphere_00352727";is.last "FALSE";is.first "FALSE";is.singleExon "FALSE"
chr6	transdecoder	CDS	152214906	152215060	.	-	0	transcript_id "DNTX_00209581";transcript_type "protein_coding";transcript_biotype "protein_coding";gene_id "XLOC_026502";gene_name "SYNE1";class_code "j";oId "Brain-CerebellarHemisphere_00352727";is.last "FALSE";is.first "FALSE";is.singleExon "FALSE"
chr6	transdecoder	CDS	152218257	152218403	.	-	0	transcript_id "DNTX_00209581";transcript_type "protein_coding";transcript_biotype "protein_coding";gene_id "XLOC_026502";gene_name "SYNE1";class_code "j";oId "Brain-CerebellarHemisphere_00352727";is.last "FALSE";is.first "FALSE";is.singleExon "FALSE"
chr6	transdecoder	CDS	152219003	152219185	.	-	0	transcript_id "DNTX_00209581";transcript_type "protein_coding";transcript_biotype "protein_coding";gene_id "XLOC_026502";gene_name "SYNE1";class_code "j";oId "Brain-CerebellarHemisphere_00352727";is.last "FALSE";is.first "FALSE";is.singleExon "FALSE"
chr6	transdecoder	CDS	152220842	152221046	.	-	1	transcript_id "DNTX_00209581";transcript_type "protein_coding";transcript_biotype "protein_coding";gene_id "XLOC_026502";gene_name "SYNE1";class_code "j";oId "Brain-CerebellarHemisphere_00352727";is.last "FALSE";is.first "FALSE";is.singleExon "FALSE"
chr6	transdecoder	CDS	152221426	152221559	.	-	0	transcript_id "DNTX_00209581";transcript_type "protein_coding";transcript_biotype "protein_coding";gene_id "XLOC_026502";gene_name "SYNE1";class_code "j";oId "Brain-CerebellarHemisphere_00352727";is.last "FALSE";is.first "FALSE";is.singleExon "FALSE"
chr6	transdecoder	CDS	152224494	152224664	.	-	0	transcript_id "DNTX_00209581";transcript_type "protein_coding";transcript_biotype "protein_coding";gene_id "XLOC_026502";gene_name "SYNE1";class_code "j";oId "Brain-CerebellarHemisphere_00352727";is.last "FALSE";is.first "FALSE";is.singleExon "FALSE"
chr6	transdecoder	CDS	152225721	152225876	.	-	0	transcript_id "DNTX_00209581";transcript_type "protein_coding";transcript_biotype "protein_coding";gene_id "XLOC_026502";gene_name "SYNE1";class_code "j";oId "Brain-CerebellarHemisphere_00352727";is.last "FALSE";is.first "FALSE";is.singleExon "FALSE"
chr6	transdecoder	CDS	152230547	152230702	.	-	0	transcript_id "DNTX_00209581";transcript_type "protein_coding";transcript_biotype "protein_coding";gene_id "XLOC_026502";gene_name "SYNE1";class_code "j";oId "Brain-CerebellarHemisphere_00352727";is.last "FALSE";is.first "FALSE";is.singleExon "FALSE"
chr6	transdecoder	CDS	152231391	152231567	.	-	0	transcript_id "DNTX_00209581";transcript_type "protein_coding";transcript_biotype "protein_coding";gene_id "XLOC_026502";gene_name "SYNE1";class_code "j";oId "Brain-CerebellarHemisphere_00352727";is.last "FALSE";is.first "FALSE";is.singleExon "FALSE"
chr6	transdecoder	CDS	152232116	152232265	.	-	0	transcript_id "DNTX_00209581";transcript_type "protein_coding";transcript_biotype "protein_coding";gene_id "XLOC_026502";gene_name "SYNE1";class_code "j";oId "Brain-CerebellarHemisphere_00352727";is.last "FALSE";is.first "FALSE";is.singleExon "FALSE"
chr6	transdecoder	CDS	152233781	152233963	.	-	0	transcript_id "DNTX_00209581";transcript_type "protein_coding";transcript_biotype "protein_coding";gene_id "XLOC_026502";gene_name "SYNE1";class_code "j";oId "Brain-CerebellarHemisphere_00352727";is.last "FALSE";is.first "FALSE";is.singleExon "FALSE"
chr6	transdecoder	CDS	152234668	152234800	.	-	1	transcript_id "DNTX_00209581";transcript_type "protein_coding";transcript_biotype "protein_coding";gene_id "XLOC_026502";gene_name "SYNE1";class_code "j";oId "Brain-CerebellarHemisphere_00352727";is.last "FALSE";is.first "FALSE";is.singleExon "FALSE"
chr6	transdecoder	CDS	152236107	152236303	.	-	0	transcript_id "DNTX_00209581";transcript_type "protein_coding";transcript_biotype "protein_coding";gene_id "XLOC_026502";gene_name "SYNE1";class_code "j";oId "Brain-CerebellarHemisphere_00352727";is.last "FALSE";is.first "FALSE";is.singleExon "FALSE"
chr6	transdecoder	CDS	152236817	152236948	.	-	0	transcript_id "DNTX_00209581";transcript_type "protein_coding";transcript_biotype "protein_coding";gene_id "XLOC_026502";gene_name "SYNE1";class_code "j";oId "Brain-CerebellarHemisphere_00352727";is.last "FALSE";is.first "FALSE";is.singleExon "FALSE"
chr6	transdecoder	CDS	152239533	152239706	.	-	0	transcript_id "DNTX_00209581";transcript_type "protein_coding";transcript_biotype "protein_coding";gene_id "XLOC_026502";gene_name "SYNE1";class_code "j";oId "Brain-CerebellarHemisphere_00352727";is.last "FALSE";is.first "FALSE";is.singleExon "FALSE"
chr6	transdecoder	CDS	152242240	152242440	.	-	0	transcript_id "DNTX_00209581";transcript_type "protein_coding";transcript_biotype "protein_coding";gene_id "XLOC_026502";gene_name "SYNE1";class_code "j";oId "Brain-CerebellarHemisphere_00352727";is.last "FALSE";is.first "FALSE";is.singleExon "FALSE"
chr6	transdecoder	CDS	152244537	152244656	.	-	0	transcript_id "DNTX_00209581";transcript_type "protein_coding";transcript_biotype "protein_coding";gene_id "XLOC_026502";gene_name "SYNE1";class_code "j";oId "Brain-CerebellarHemisphere_00352727";is.last "FALSE";is.first "FALSE";is.singleExon "FALSE"
chr6	transdecoder	CDS	152249161	152249262	.	-	0	transcript_id "DNTX_00209581";transcript_type "protein_coding";transcript_biotype "protein_coding";gene_id "XLOC_026502";gene_name "SYNE1";class_code "j";oId "Brain-CerebellarHemisphere_00352727";is.last "FALSE";is.first "FALSE";is.singleExon "FALSE"
chr6	transdecoder	CDS	152254880	152255089	.	-	0	transcript_id "DNTX_00209581";transcript_type "protein_coding";transcript_biotype "protein_coding";gene_id "XLOC_026502";gene_name "SYNE1";class_code "j";oId "Brain-CerebellarHemisphere_00352727";is.last "FALSE";is.first "FALSE";is.singleExon "FALSE"
chr6	transdecoder	CDS	152255591	152255746	.	-	0	transcript_id "DNTX_00209581";transcript_type "protein_coding";transcript_biotype "protein_coding";gene_id "XLOC_026502";gene_name "SYNE1";class_code "j";oId "Brain-CerebellarHemisphere_00352727";is.last "FALSE";is.first "FALSE";is.singleExon "FALSE"
chr6	transdecoder	CDS	152256634	152256765	.	-	0	transcript_id "DNTX_00209581";transcript_type "protein_coding";transcript_biotype "protein_coding";gene_id "XLOC_026502";gene_name "SYNE1";class_code "j";oId "Brain-CerebellarHemisphere_00352727";is.last "FALSE";is.first "FALSE";is.singleExon "FALSE"
chr6	transdecoder	CDS	152262032	152262188	.	-	1	transcript_id "DNTX_00209581";transcript_type "protein_coding";transcript_biotype "protein_coding";gene_id "XLOC_026502";gene_name "SYNE1";class_code "j";oId "Brain-CerebellarHemisphere_00352727";is.last "FALSE";is.first "FALSE";is.singleExon "FALSE"
chr6	transdecoder	CDS	152268056	152268165	.	-	0	transcript_id "DNTX_00209581";transcript_type "protein_coding";transcript_biotype "protein_coding";gene_id "XLOC_026502";gene_name "SYNE1";class_code "j";oId "Brain-CerebellarHemisphere_00352727";is.last "FALSE";is.first "FALSE";is.singleExon "FALSE"
chr6	transdecoder	CDS	152269155	152269289	.	-	0	transcript_id "DNTX_00209581";transcript_type "protein_coding";transcript_biotype "protein_coding";gene_id "XLOC_026502";gene_name "SYNE1";class_code "j";oId "Brain-CerebellarHemisphere_00352727";is.last "FALSE";is.first "FALSE";is.singleExon "FALSE"
chr6	transdecoder	CDS	152278089	152278280	.	-	0	transcript_id "DNTX_00209581";transcript_type "protein_coding";transcript_biotype "protein_coding";gene_id "XLOC_026502";gene_name "SYNE1";class_code "j";oId "Brain-CerebellarHemisphere_00352727";is.last "FALSE";is.first "FALSE";is.singleExon "FALSE"
chr6	transdecoder	CDS	152281807	152281980	.	-	0	transcript_id "DNTX_00209581";transcript_type "protein_coding";transcript_biotype "protein_coding";gene_id "XLOC_026502";gene_name "SYNE1";class_code "j";oId "Brain-CerebellarHemisphere_00352727";is.last "FALSE";is.first "FALSE";is.singleExon "FALSE"
chr6	transdecoder	CDS	152283978	152284202	.	-	0	transcript_id "DNTX_00209581";transcript_type "protein_coding";transcript_biotype "protein_coding";gene_id "XLOC_026502";gene_name "SYNE1";class_code "j";oId "Brain-CerebellarHemisphere_00352727";is.last "FALSE";is.first "FALSE";is.singleExon "FALSE"
chr6	transdecoder	stop_codon	152122641	152122643	.	-	0	transcript_id "DNTX_00209581";transcript_type "protein_coding";transcript_biotype "protein_coding";gene_id "XLOC_026502";gene_name "SYNE1";class_code "j";oId "Brain-CerebellarHemisphere_00352727";is.last "FALSE";is.first "FALSE";is.singleExon "FALSE"
chr6	transdecoder	three_prime_UTR	152115520	152122640	.	-	.	transcript_id "DNTX_00209581";transcript_type "protein_coding";transcript_biotype "protein_coding";gene_id "XLOC_026502";gene_name "SYNE1";class_code "j";oId "Brain-CerebellarHemisphere_00352727";is.last "FALSE";is.first "FALSE";is.singleExon "FALSE"
chr6	transdecoder	transcript	152115520	152563286	.	-	.	transcript_id "DNTX_00209582";transcript_type "protein_coding";transcript_biotype "protein_coding";gene_id "XLOC_026502";gene_name "SYNE1";class_code "n";oId "Brain-CerebellarHemisphere_00352728";is.last "FALSE";is.first "FALSE";is.singleExon "FALSE"
chr6	transdecoder	exon	152115520	152122676	.	-	.	transcript_id "DNTX_00209582";transcript_type "protein_coding";transcript_biotype "protein_coding";exon_number "144";gene_id "XLOC_026502";gene_name "SYNE1";class_code "n";oId "Brain-CerebellarHemisphere_00352728";is.last "TRUE";novel_exon_id "nvl_exon174175";novel_exon_type "A5SS";is.first "FALSE";is.singleExon "FALSE"
chr6	transdecoder	exon	152130720	152130778	.	-	.	transcript_id "DNTX_00209582";transcript_type "protein_coding";transcript_biotype "protein_coding";exon_number "143";gene_id "XLOC_026502";gene_name "SYNE1";class_code "n";oId "Brain-CerebellarHemisphere_00352728";is.last "FALSE";is.first "FALSE";is.singleExon "FALSE"
chr6	transdecoder	exon	152132122	152132214	.	-	.	transcript_id "DNTX_00209582";transcript_type "protein_coding";transcript_biotype "protein_coding";exon_number "142";gene_id "XLOC_026502";gene_name "SYNE1";class_code "n";oId "Brain-CerebellarHemisphere_00352728";is.last "FALSE";is.first "FALSE";is.singleExon "FALSE"
chr6	transdecoder	exon	152133276	152133488	.	-	.	transcript_id "DNTX_00209582";transcript_type "protein_coding";transcript_biotype "protein_coding";exon_number "141";gene_id "XLOC_026502";gene_name "SYNE1";class_code "n";oId "Brain-CerebellarHemisphere_00352728";is.last "FALSE";is.first "FALSE";is.singleExon "FALSE"
chr6	transdecoder	exon	152135104	152135232	.	-	.	transcript_id "DNTX_00209582";transcript_type "protein_coding";transcript_biotype "protein_coding";exon_number "140";gene_id "XLOC_026502";gene_name "SYNE1";class_code "n";oId "Brain-CerebellarHemisphere_00352728";is.last "FALSE";is.first "FALSE";is.singleExon "FALSE"
chr6	transdecoder	exon	152136618	152136818	.	-	.	transcript_id "DNTX_00209582";transcript_type "protein_coding";transcript_biotype "protein_coding";exon_number "139";gene_id "XLOC_026502";gene_name "SYNE1";class_code "n";oId "Brain-CerebellarHemisphere_00352728";is.last "FALSE";is.first "FALSE";is.singleExon "FALSE"
chr6	transdecoder	exon	152139950	152140161	.	-	.	transcript_id "DNTX_00209582";transcript_type "protein_coding";transcript_biotype "protein_coding";exon_number "138";gene_id "XLOC_026502";gene_name "SYNE1";class_code "n";oId "Brain-CerebellarHemisphere_00352728";is.last "FALSE";is.first "FALSE";is.singleExon "FALSE"
chr6	transdecoder	exon	152141203	152141329	.	-	.	transcript_id "DNTX_00209582";transcript_type "protein_coding";transcript_biotype "protein_coding";exon_number "137";gene_id "XLOC_026502";gene_name "SYNE1";class_code "n";oId "Brain-CerebellarHemisphere_00352728";is.last "FALSE";is.first "FALSE";is.singleExon "FALSE"
chr6	transdecoder	exon	152143623	152143765	.	-	.	transcript_id "DNTX_00209582";transcript_type "protein_coding";transcript_biotype "protein_coding";exon_number "136";gene_id "XLOC_026502";gene_name "SYNE1";class_code "n";oId "Brain-CerebellarHemisphere_00352728";is.last "FALSE";is.first "FALSE";is.singleExon "FALSE"
chr6	transdecoder	exon	152148045	152148378	.	-	.	transcript_id "DNTX_00209582";transcript_type "protein_coding";transcript_biotype "protein_coding";exon_number "135";gene_id "XLOC_026502";gene_name "SYNE1";class_code "n";oId "Brain-CerebellarHemisphere_00352728";is.last "FALSE";is.first "FALSE";is.singleExon "FALSE"
chr6	transdecoder	exon	152149477	152149668	.	-	.	transcript_id "DNTX_00209582";transcript_type "protein_coding";transcript_biotype "protein_coding";exon_number "134";gene_id "XLOC_026502";gene_name "SYNE1";class_code "n";oId "Brain-CerebellarHemisphere_00352728";is.last "FALSE";is.first "FALSE";is.singleExon "FALSE"
chr6	transdecoder	exon	152151553	152151690	.	-	.	transcript_id "DNTX_00209582";transcript_type "protein_coding";transcript_biotype "protein_coding";exon_number "133";gene_id "XLOC_026502";gene_name "SYNE1";class_code "n";oId "Brain-CerebellarHemisphere_00352728";is.last "FALSE";is.first "FALSE";is.singleExon "FALSE"
chr6	transdecoder	exon	152151959	152152141	.	-	.	transcript_id "DNTX_00209582";transcript_type "protein_coding";transcript_biotype "protein_coding";exon_number "132";gene_id "XLOC_026502";gene_name "SYNE1";class_code "n";oId "Brain-CerebellarHemisphere_00352728";is.last "FALSE";is.first "FALSE";is.singleExon "FALSE"
chr6	transdecoder	exon	152154892	152155042	.	-	.	transcript_id "DNTX_00209582";transcript_type "protein_coding";transcript_biotype "protein_coding";exon_number "131";gene_id "XLOC_026502";gene_name "SYNE1";class_code "n";oId "Brain-CerebellarHemisphere_00352728";is.last "FALSE";is.first "FALSE";is.singleExon "FALSE"
chr6	transdecoder	exon	152155910	152156097	.	-	.	transcript_id "DNTX_00209582";transcript_type "protein_coding";transcript_biotype "protein_coding";exon_number "130";gene_id "XLOC_026502";gene_name "SYNE1";class_code "n";oId "Brain-CerebellarHemisphere_00352728";is.last "FALSE";is.first "FALSE";is.singleExon "FALSE"
chr6	transdecoder	exon	152164163	152164325	.	-	.	transcript_id "DNTX_00209582";transcript_type "protein_coding";transcript_biotype "protein_coding";exon_number "129";gene_id "XLOC_026502";gene_name "SYNE1";class_code "n";oId "Brain-CerebellarHemisphere_00352728";is.last "FALSE";is.first "FALSE";is.singleExon "FALSE"
chr6	transdecoder	exon	152176394	152176560	.	-	.	transcript_id "DNTX_00209582";transcript_type "protein_coding";transcript_biotype "protein_coding";exon_number "128";gene_id "XLOC_026502";gene_name "SYNE1";class_code "n";oId "Brain-CerebellarHemisphere_00352728";is.last "FALSE";is.first "FALSE";is.singleExon "FALSE"
chr6	transdecoder	exon	152180136	152180294	.	-	.	transcript_id "DNTX_00209582";transcript_type "protein_coding";transcript_biotype "protein_coding";exon_number "127";gene_id "XLOC_026502";gene_name "SYNE1";class_code "n";oId "Brain-CerebellarHemisphere_00352728";is.last "FALSE";is.first "FALSE";is.singleExon "FALSE"
chr6	transdecoder	exon	152189252	152189407	.	-	.	transcript_id "DNTX_00209582";transcript_type "protein_coding";transcript_biotype "protein_coding";exon_number "126";gene_id "XLOC_026502";gene_name "SYNE1";class_code "n";oId "Brain-CerebellarHemisphere_00352728";is.last "FALSE";is.first "FALSE";is.singleExon "FALSE"
chr6	transdecoder	exon	152201824	152201949	.	-	.	transcript_id "DNTX_00209582";transcript_type "protein_coding";transcript_biotype "protein_coding";exon_number "125";gene_id "XLOC_026502";gene_name "SYNE1";class_code "n";oId "Brain-CerebellarHemisphere_00352728";is.last "FALSE";is.first "FALSE";is.singleExon "FALSE"
chr6	transdecoder	exon	152206168	152206362	.	-	.	transcript_id "DNTX_00209582";transcript_type "protein_coding";transcript_biotype "protein_coding";exon_number "124";gene_id "XLOC_026502";gene_name "SYNE1";class_code "n";oId "Brain-CerebellarHemisphere_00352728";is.last "FALSE";is.first "FALSE";is.singleExon "FALSE"
chr6	transdecoder	exon	152207972	152208206	.	-	.	transcript_id "DNTX_00209582";transcript_type "protein_coding";transcript_biotype "protein_coding";exon_number "123";gene_id "XLOC_026502";gene_name "SYNE1";class_code "n";oId "Brain-CerebellarHemisphere_00352728";is.last "FALSE";is.first "FALSE";is.singleExon "FALSE"
chr6	transdecoder	exon	152211494	152211588	.	-	.	transcript_id "DNTX_00209582";transcript_type "protein_coding";transcript_biotype "protein_coding";exon_number "122";gene_id "XLOC_026502";gene_name "SYNE1";class_code "n";oId "Brain-CerebellarHemisphere_00352728";is.last "FALSE";is.first "FALSE";is.singleExon "FALSE"
chr6	transdecoder	exon	152213612	152213759	.	-	.	transcript_id "DNTX_00209582";transcript_type "protein_coding";transcript_biotype "protein_coding";exon_number "121";gene_id "XLOC_026502";gene_name "SYNE1";class_code "n";oId "Brain-CerebellarHemisphere_00352728";is.last "FALSE";is.first "FALSE";is.singleExon "FALSE"
chr6	transdecoder	exon	152214906	152215060	.	-	.	transcript_id "DNTX_00209582";transcript_type "protein_coding";transcript_biotype "protein_coding";exon_number "120";gene_id "XLOC_026502";gene_name "SYNE1";class_code "n";oId "Brain-CerebellarHemisphere_00352728";is.last "FALSE";is.first "FALSE";is.singleExon "FALSE"
chr6	transdecoder	exon	152218257	152218403	.	-	.	transcript_id "DNTX_00209582";transcript_type "protein_coding";transcript_biotype "protein_coding";exon_number "119";gene_id "XLOC_026502";gene_name "SYNE1";class_code "n";oId "Brain-CerebellarHemisphere_00352728";is.last "FALSE";is.first "FALSE";is.singleExon "FALSE"
chr6	transdecoder	exon	152219003	152219185	.	-	.	transcript_id "DNTX_00209582";transcript_type "protein_coding";transcript_biotype "protein_coding";exon_number "118";gene_id "XLOC_026502";gene_name "SYNE1";class_code "n";oId "Brain-CerebellarHemisphere_00352728";is.last "FALSE";is.first "FALSE";is.singleExon "FALSE"
chr6	transdecoder	exon	152220842	152221046	.	-	.	transcript_id "DNTX_00209582";transcript_type "protein_coding";transcript_biotype "protein_coding";exon_number "117";gene_id "XLOC_026502";gene_name "SYNE1";class_code "n";oId "Brain-CerebellarHemisphere_00352728";is.last "FALSE";is.first "FALSE";is.singleExon "FALSE"
chr6	transdecoder	exon	152221426	152221559	.	-	.	transcript_id "DNTX_00209582";transcript_type "protein_coding";transcript_biotype "protein_coding";exon_number "116";gene_id "XLOC_026502";gene_name "SYNE1";class_code "n";oId "Brain-CerebellarHemisphere_00352728";is.last "FALSE";is.first "FALSE";is.singleExon "FALSE"
chr6	transdecoder	exon	152224494	152224664	.	-	.	transcript_id "DNTX_00209582";transcript_type "protein_coding";transcript_biotype "protein_coding";exon_number "115";gene_id "XLOC_026502";gene_name "SYNE1";class_code "n";oId "Brain-CerebellarHemisphere_00352728";is.last "FALSE";is.first "FALSE";is.singleExon "FALSE"
chr6	transdecoder	exon	152225721	152225876	.	-	.	transcript_id "DNTX_00209582";transcript_type "protein_coding";transcript_biotype "protein_coding";exon_number "114";gene_id "XLOC_026502";gene_name "SYNE1";class_code "n";oId "Brain-CerebellarHemisphere_00352728";is.last "FALSE";is.first "FALSE";is.singleExon "FALSE"
chr6	transdecoder	exon	152230547	152230702	.	-	.	transcript_id "DNTX_00209582";transcript_type "protein_coding";transcript_biotype "protein_coding";exon_number "113";gene_id "XLOC_026502";gene_name "SYNE1";class_code "n";oId "Brain-CerebellarHemisphere_00352728";is.last "FALSE";is.first "FALSE";is.singleExon "FALSE"
chr6	transdecoder	exon	152231391	152231567	.	-	.	transcript_id "DNTX_00209582";transcript_type "protein_coding";transcript_biotype "protein_coding";exon_number "112";gene_id "XLOC_026502";gene_name "SYNE1";class_code "n";oId "Brain-CerebellarHemisphere_00352728";is.last "FALSE";is.first "FALSE";is.singleExon "FALSE"
chr6	transdecoder	exon	152232116	152232265	.	-	.	transcript_id "DNTX_00209582";transcript_type "protein_coding";transcript_biotype "protein_coding";exon_number "111";gene_id "XLOC_026502";gene_name "SYNE1";class_code "n";oId "Brain-CerebellarHemisphere_00352728";is.last "FALSE";is.first "FALSE";is.singleExon "FALSE"
chr6	transdecoder	exon	152233781	152233963	.	-	.	transcript_id "DNTX_00209582";transcript_type "protein_coding";transcript_biotype "protein_coding";exon_number "110";gene_id "XLOC_026502";gene_name "SYNE1";class_code "n";oId "Brain-CerebellarHemisphere_00352728";is.last "FALSE";is.first "FALSE";is.singleExon "FALSE"
chr6	transdecoder	exon	152234668	152234800	.	-	.	transcript_id "DNTX_00209582";transcript_type "protein_coding";transcript_biotype "protein_coding";exon_number "109";gene_id "XLOC_026502";gene_name "SYNE1";class_code "n";oId "Brain-CerebellarHemisphere_00352728";is.last "FALSE";is.first "FALSE";is.singleExon "FALSE"
chr6	transdecoder	exon	152236107	152236303	.	-	.	transcript_id "DNTX_00209582";transcript_type "protein_coding";transcript_biotype "protein_coding";exon_number "108";gene_id "XLOC_026502";gene_name "SYNE1";class_code "n";oId "Brain-CerebellarHemisphere_00352728";is.last "FALSE";is.first "FALSE";is.singleExon "FALSE"
chr6	transdecoder	exon	152236817	152236948	.	-	.	transcript_id "DNTX_00209582";transcript_type "protein_coding";transcript_biotype "protein_coding";exon_number "107";gene_id "XLOC_026502";gene_name "SYNE1";class_code "n";oId "Brain-CerebellarHemisphere_00352728";is.last "FALSE";is.first "FALSE";is.singleExon "FALSE"
chr6	transdecoder	exon	152239533	152239706	.	-	.	transcript_id "DNTX_00209582";transcript_type "protein_coding";transcript_biotype "protein_coding";exon_number "106";gene_id "XLOC_026502";gene_name "SYNE1";class_code "n";oId "Brain-CerebellarHemisphere_00352728";is.last "FALSE";is.first "FALSE";is.singleExon "FALSE"
chr6	transdecoder	exon	152242240	152242440	.	-	.	transcript_id "DNTX_00209582";transcript_type "protein_coding";transcript_biotype "protein_coding";exon_number "105";gene_id "XLOC_026502";gene_name "SYNE1";class_code "n";oId "Brain-CerebellarHemisphere_00352728";is.last "FALSE";is.first "FALSE";is.singleExon "FALSE"
chr6	transdecoder	exon	152244537	152244656	.	-	.	transcript_id "DNTX_00209582";transcript_type "protein_coding";transcript_biotype "protein_coding";exon_number "104";gene_id "XLOC_026502";gene_name "SYNE1";class_code "n";oId "Brain-CerebellarHemisphere_00352728";is.last "FALSE";is.first "FALSE";is.singleExon "FALSE"
chr6	transdecoder	exon	152249161	152249262	.	-	.	transcript_id "DNTX_00209582";transcript_type "protein_coding";transcript_biotype "protein_coding";exon_number "103";gene_id "XLOC_026502";gene_name "SYNE1";class_code "n";oId "Brain-CerebellarHemisphere_00352728";is.last "FALSE";is.first "FALSE";is.singleExon "FALSE"
chr6	transdecoder	exon	152254880	152255089	.	-	.	transcript_id "DNTX_00209582";transcript_type "protein_coding";transcript_biotype "protein_coding";exon_number "102";gene_id "XLOC_026502";gene_name "SYNE1";class_code "n";oId "Brain-CerebellarHemisphere_00352728";is.last "FALSE";is.first "FALSE";is.singleExon "FALSE"
chr6	transdecoder	exon	152255591	152255746	.	-	.	transcript_id "DNTX_00209582";transcript_type "protein_coding";transcript_biotype "protein_coding";exon_number "101";gene_id "XLOC_026502";gene_name "SYNE1";class_code "n";oId "Brain-CerebellarHemisphere_00352728";is.last "FALSE";is.first "FALSE";is.singleExon "FALSE"
chr6	transdecoder	exon	152256634	152256765	.	-	.	transcript_id "DNTX_00209582";transcript_type "protein_coding";transcript_biotype "protein_coding";exon_number "100";gene_id "XLOC_026502";gene_name "SYNE1";class_code "n";oId "Brain-CerebellarHemisphere_00352728";is.last "FALSE";is.first "FALSE";is.singleExon "FALSE"
chr6	transdecoder	exon	152262032	152262188	.	-	.	transcript_id "DNTX_00209582";transcript_type "protein_coding";transcript_biotype "protein_coding";exon_number "99";gene_id "XLOC_026502";gene_name "SYNE1";class_code "n";oId "Brain-CerebellarHemisphere_00352728";is.last "FALSE";is.first "FALSE";is.singleExon "FALSE"
chr6	transdecoder	exon	152268056	152268165	.	-	.	transcript_id "DNTX_00209582";transcript_type "protein_coding";transcript_biotype "protein_coding";exon_number "98";gene_id "XLOC_026502";gene_name "SYNE1";class_code "n";oId "Brain-CerebellarHemisphere_00352728";is.last "FALSE";is.first "FALSE";is.singleExon "FALSE"
chr6	transdecoder	exon	152269155	152269286	.	-	.	transcript_id "DNTX_00209582";transcript_type "protein_coding";transcript_biotype "protein_coding";exon_number "97";gene_id "XLOC_026502";gene_name "SYNE1";class_code "n";oId "Brain-CerebellarHemisphere_00352728";is.last "FALSE";is.first "FALSE";is.singleExon "FALSE"
chr6	transdecoder	exon	152278089	152278280	.	-	.	transcript_id "DNTX_00209582";transcript_type "protein_coding";transcript_biotype "protein_coding";exon_number "96";gene_id "XLOC_026502";gene_name "SYNE1";class_code "n";oId "Brain-CerebellarHemisphere_00352728";is.last "FALSE";is.first "FALSE";is.singleExon "FALSE"
chr6	transdecoder	exon	152281807	152281980	.	-	.	transcript_id "DNTX_00209582";transcript_type "protein_coding";transcript_biotype "protein_coding";exon_number "95";gene_id "XLOC_026502";gene_name "SYNE1";class_code "n";oId "Brain-CerebellarHemisphere_00352728";is.last "FALSE";is.first "FALSE";is.singleExon "FALSE"
chr6	transdecoder	exon	152283978	152284172	.	-	.	transcript_id "DNTX_00209582";transcript_type "protein_coding";transcript_biotype "protein_coding";exon_number "94";gene_id "XLOC_026502";gene_name "SYNE1";class_code "n";oId "Brain-CerebellarHemisphere_00352728";is.last "FALSE";is.first "FALSE";is.singleExon "FALSE"
chr6	transdecoder	exon	152293588	152293749	.	-	.	transcript_id "DNTX_00209582";transcript_type "protein_coding";transcript_biotype "protein_coding";exon_number "93";gene_id "XLOC_026502";gene_name "SYNE1";class_code "n";oId "Brain-CerebellarHemisphere_00352728";is.last "FALSE";is.first "FALSE";is.singleExon "FALSE"
chr6	transdecoder	exon	152293960	152294127	.	-	.	transcript_id "DNTX_00209582";transcript_type "protein_coding";transcript_biotype "protein_coding";exon_number "92";gene_id "XLOC_026502";gene_name "SYNE1";class_code "n";oId "Brain-CerebellarHemisphere_00352728";is.last "FALSE";is.first "FALSE";is.singleExon "FALSE"
chr6	transdecoder	exon	152300641	152300781	.	-	.	transcript_id "DNTX_00209582";transcript_type "protein_coding";transcript_biotype "protein_coding";exon_number "91";gene_id "XLOC_026502";gene_name "SYNE1";class_code "n";oId "Brain-CerebellarHemisphere_00352728";is.last "FALSE";is.first "FALSE";is.singleExon "FALSE"
chr6	transdecoder	exon	152301869	152302063	.	-	.	transcript_id "DNTX_00209582";transcript_type "protein_coding";transcript_biotype "protein_coding";exon_number "90";gene_id "XLOC_026502";gene_name "SYNE1";class_code "n";oId "Brain-CerebellarHemisphere_00352728";is.last "FALSE";is.first "FALSE";is.singleExon "FALSE"
chr6	transdecoder	exon	152308489	152308632	.	-	.	transcript_id "DNTX_00209582";transcript_type "protein_coding";transcript_biotype "protein_coding";exon_number "89";gene_id "XLOC_026502";gene_name "SYNE1";class_code "n";oId "Brain-CerebellarHemisphere_00352728";is.last "FALSE";is.first "FALSE";is.singleExon "FALSE"
chr6	transdecoder	exon	152309835	152310017	.	-	.	transcript_id "DNTX_00209582";transcript_type "protein_coding";transcript_biotype "protein_coding";exon_number "88";gene_id "XLOC_026502";gene_name "SYNE1";class_code "n";oId "Brain-CerebellarHemisphere_00352728";is.last "FALSE";is.first "FALSE";is.singleExon "FALSE"
chr6	transdecoder	exon	152310396	152310518	.	-	.	transcript_id "DNTX_00209582";transcript_type "protein_coding";transcript_biotype "protein_coding";exon_number "87";gene_id "XLOC_026502";gene_name "SYNE1";class_code "n";oId "Brain-CerebellarHemisphere_00352728";is.last "FALSE";is.first "FALSE";is.singleExon "FALSE"
chr6	transdecoder	exon	152310688	152310873	.	-	.	transcript_id "DNTX_00209582";transcript_type "protein_coding";transcript_biotype "protein_coding";exon_number "86";gene_id "XLOC_026502";gene_name "SYNE1";class_code "n";oId "Brain-CerebellarHemisphere_00352728";is.last "FALSE";is.first "FALSE";is.singleExon "FALSE"
chr6	transdecoder	exon	152316849	152316986	.	-	.	transcript_id "DNTX_00209582";transcript_type "protein_coding";transcript_biotype "protein_coding";exon_number "85";gene_id "XLOC_026502";gene_name "SYNE1";class_code "n";oId "Brain-CerebellarHemisphere_00352728";is.last "FALSE";is.first "FALSE";is.singleExon "FALSE"
chr6	transdecoder	exon	152318081	152318263	.	-	.	transcript_id "DNTX_00209582";transcript_type "protein_coding";transcript_biotype "protein_coding";exon_number "84";gene_id "XLOC_026502";gene_name "SYNE1";class_code "n";oId "Brain-CerebellarHemisphere_00352728";is.last "FALSE";is.first "FALSE";is.singleExon "FALSE"
chr6	transdecoder	exon	152318863	152319015	.	-	.	transcript_id "DNTX_00209582";transcript_type "protein_coding";transcript_biotype "protein_coding";exon_number "83";gene_id "XLOC_026502";gene_name "SYNE1";class_code "n";oId "Brain-CerebellarHemisphere_00352728";is.last "FALSE";is.first "FALSE";is.singleExon "FALSE"
chr6	transdecoder	exon	152321238	152321390	.	-	.	transcript_id "DNTX_00209582";transcript_type "protein_coding";transcript_biotype "protein_coding";exon_number "82";gene_id "XLOC_026502";gene_name "SYNE1";class_code "n";oId "Brain-CerebellarHemisphere_00352728";is.last "FALSE";is.first "FALSE";is.singleExon "FALSE"
chr6	transdecoder	exon	152321721	152321886	.	-	.	transcript_id "DNTX_00209582";transcript_type "protein_coding";transcript_biotype "protein_coding";exon_number "81";gene_id "XLOC_026502";gene_name "SYNE1";class_code "n";oId "Brain-CerebellarHemisphere_00352728";is.last "FALSE";is.first "FALSE";is.singleExon "FALSE"
chr6	transdecoder	exon	152323478	152323737	.	-	.	transcript_id "DNTX_00209582";transcript_type "protein_coding";transcript_biotype "protein_coding";exon_number "80";gene_id "XLOC_026502";gene_name "SYNE1";class_code "n";oId "Brain-CerebellarHemisphere_00352728";is.last "FALSE";is.first "FALSE";is.singleExon "FALSE"
chr6	transdecoder	exon	152325084	152325302	.	-	.	transcript_id "DNTX_00209582";transcript_type "protein_coding";transcript_biotype "protein_coding";exon_number "79";gene_id "XLOC_026502";gene_name "SYNE1";class_code "n";oId "Brain-CerebellarHemisphere_00352728";is.last "FALSE";is.first "FALSE";is.singleExon "FALSE"
chr6	transdecoder	exon	152325958	152326102	.	-	.	transcript_id "DNTX_00209582";transcript_type "protein_coding";transcript_biotype "protein_coding";exon_number "78";gene_id "XLOC_026502";gene_name "SYNE1";class_code "n";oId "Brain-CerebellarHemisphere_00352728";is.last "FALSE";is.first "FALSE";is.singleExon "FALSE"
chr6	transdecoder	exon	152326296	152326633	.	-	.	transcript_id "DNTX_00209582";transcript_type "protein_coding";transcript_biotype "protein_coding";exon_number "77";gene_id "XLOC_026502";gene_name "SYNE1";class_code "n";oId "Brain-CerebellarHemisphere_00352728";is.last "FALSE";is.first "FALSE";is.singleExon "FALSE"
chr6	transdecoder	exon	152329730	152331890	.	-	.	transcript_id "DNTX_00209582";transcript_type "protein_coding";transcript_biotype "protein_coding";exon_number "76";gene_id "XLOC_026502";gene_name "SYNE1";class_code "n";oId "Brain-CerebellarHemisphere_00352728";is.last "FALSE";is.first "FALSE";is.singleExon "FALSE"
chr6	transdecoder	exon	152334008	152334273	.	-	.	transcript_id "DNTX_00209582";transcript_type "protein_coding";transcript_biotype "protein_coding";exon_number "75";gene_id "XLOC_026502";gene_name "SYNE1";class_code "n";oId "Brain-CerebellarHemisphere_00352728";is.last "FALSE";is.first "FALSE";is.singleExon "FALSE"
chr6	transdecoder	exon	152336841	152337017	.	-	.	transcript_id "DNTX_00209582";transcript_type "protein_coding";transcript_biotype "protein_coding";exon_number "74";gene_id "XLOC_026502";gene_name "SYNE1";class_code "n";oId "Brain-CerebellarHemisphere_00352728";is.last "FALSE";is.first "FALSE";is.singleExon "FALSE"
chr6	transdecoder	exon	152339241	152339366	.	-	.	transcript_id "DNTX_00209582";transcript_type "protein_coding";transcript_biotype "protein_coding";exon_number "73";gene_id "XLOC_026502";gene_name "SYNE1";class_code "n";oId "Brain-CerebellarHemisphere_00352728";is.last "FALSE";is.first "FALSE";is.singleExon "FALSE"
chr6	transdecoder	exon	152344081	152344227	.	-	.	transcript_id "DNTX_00209582";transcript_type "protein_coding";transcript_biotype "protein_coding";exon_number "72";gene_id "XLOC_026502";gene_name "SYNE1";class_code "n";oId "Brain-CerebellarHemisphere_00352728";is.last "FALSE";is.first "FALSE";is.singleExon "FALSE"
chr6	transdecoder	exon	152347059	152347235	.	-	.	transcript_id "DNTX_00209582";transcript_type "protein_coding";transcript_biotype "protein_coding";exon_number "71";gene_id "XLOC_026502";gene_name "SYNE1";class_code "n";oId "Brain-CerebellarHemisphere_00352728";is.last "FALSE";is.first "FALSE";is.singleExon "FALSE"
chr6	transdecoder	exon	152350168	152350335	.	-	.	transcript_id "DNTX_00209582";transcript_type "protein_coding";transcript_biotype "protein_coding";exon_number "70";gene_id "XLOC_026502";gene_name "SYNE1";class_code "n";oId "Brain-CerebellarHemisphere_00352728";is.last "FALSE";is.first "FALSE";is.singleExon "FALSE"
chr6	transdecoder	exon	152350618	152350770	.	-	.	transcript_id "DNTX_00209582";transcript_type "protein_coding";transcript_biotype "protein_coding";exon_number "69";gene_id "XLOC_026502";gene_name "SYNE1";class_code "n";oId "Brain-CerebellarHemisphere_00352728";is.last "FALSE";is.first "FALSE";is.singleExon "FALSE"
chr6	transdecoder	exon	152352027	152352353	.	-	.	transcript_id "DNTX_00209582";transcript_type "protein_coding";transcript_biotype "protein_coding";exon_number "68";gene_id "XLOC_026502";gene_name "SYNE1";class_code "n";oId "Brain-CerebellarHemisphere_00352728";is.last "FALSE";is.first "FALSE";is.singleExon "FALSE"
chr6	transdecoder	exon	152353263	152353433	.	-	.	transcript_id "DNTX_00209582";transcript_type "protein_coding";transcript_biotype "protein_coding";exon_number "67";gene_id "XLOC_026502";gene_name "SYNE1";class_code "n";oId "Brain-CerebellarHemisphere_00352728";is.last "FALSE";is.first "FALSE";is.singleExon "FALSE"
chr6	transdecoder	exon	152353589	152353744	.	-	.	transcript_id "DNTX_00209582";transcript_type "protein_coding";transcript_biotype "protein_coding";exon_number "66";gene_id "XLOC_026502";gene_name "SYNE1";class_code "n";oId "Brain-CerebellarHemisphere_00352728";is.last "FALSE";is.first "FALSE";is.singleExon "FALSE"
chr6	transdecoder	exon	152354659	152354976	.	-	.	transcript_id "DNTX_00209582";transcript_type "protein_coding";transcript_biotype "protein_coding";exon_number "65";gene_id "XLOC_026502";gene_name "SYNE1";class_code "n";oId "Brain-CerebellarHemisphere_00352728";is.last "FALSE";is.first "FALSE";is.singleExon "FALSE"
chr6	transdecoder	exon	152358373	152358537	.	-	.	transcript_id "DNTX_00209582";transcript_type "protein_coding";transcript_biotype "protein_coding";exon_number "64";gene_id "XLOC_026502";gene_name "SYNE1";class_code "n";oId "Brain-CerebellarHemisphere_00352728";is.last "FALSE";is.first "FALSE";is.singleExon "FALSE"
chr6	transdecoder	exon	152359315	152359458	.	-	.	transcript_id "DNTX_00209582";transcript_type "protein_coding";transcript_biotype "protein_coding";exon_number "63";gene_id "XLOC_026502";gene_name "SYNE1";class_code "n";oId "Brain-CerebellarHemisphere_00352728";is.last "FALSE";is.first "FALSE";is.singleExon "FALSE"
chr6	transdecoder	exon	152362170	152362323	.	-	.	transcript_id "DNTX_00209582";transcript_type "protein_coding";transcript_biotype "protein_coding";exon_number "62";gene_id "XLOC_026502";gene_name "SYNE1";class_code "n";oId "Brain-CerebellarHemisphere_00352728";is.last "FALSE";is.first "FALSE";is.singleExon "FALSE"
chr6	transdecoder	exon	152364847	152365019	.	-	.	transcript_id "DNTX_00209582";transcript_type "protein_coding";transcript_biotype "protein_coding";exon_number "61";gene_id "XLOC_026502";gene_name "SYNE1";class_code "n";oId "Brain-CerebellarHemisphere_00352728";is.last "FALSE";is.first "FALSE";is.singleExon "FALSE"
chr6	transdecoder	exon	152367218	152367382	.	-	.	transcript_id "DNTX_00209582";transcript_type "protein_coding";transcript_biotype "protein_coding";exon_number "60";gene_id "XLOC_026502";gene_name "SYNE1";class_code "n";oId "Brain-CerebellarHemisphere_00352728";is.last "FALSE";is.first "FALSE";is.singleExon "FALSE"
chr6	transdecoder	exon	152368972	152369127	.	-	.	transcript_id "DNTX_00209582";transcript_type "protein_coding";transcript_biotype "protein_coding";exon_number "59";gene_id "XLOC_026502";gene_name "SYNE1";class_code "n";oId "Brain-CerebellarHemisphere_00352728";is.last "FALSE";is.first "FALSE";is.singleExon "FALSE"
chr6	transdecoder	exon	152369471	152369614	.	-	.	transcript_id "DNTX_00209582";transcript_type "protein_coding";transcript_biotype "protein_coding";exon_number "58";gene_id "XLOC_026502";gene_name "SYNE1";class_code "n";oId "Brain-CerebellarHemisphere_00352728";is.last "FALSE";is.first "FALSE";is.singleExon "FALSE"
chr6	transdecoder	exon	152373037	152373219	.	-	.	transcript_id "DNTX_00209582";transcript_type "protein_coding";transcript_biotype "protein_coding";exon_number "57";gene_id "XLOC_026502";gene_name "SYNE1";class_code "n";oId "Brain-CerebellarHemisphere_00352728";is.last "FALSE";is.first "FALSE";is.singleExon "FALSE"
chr6	transdecoder	exon	152376381	152376558	.	-	.	transcript_id "DNTX_00209582";transcript_type "protein_coding";transcript_biotype "protein_coding";exon_number "56";gene_id "XLOC_026502";gene_name "SYNE1";class_code "n";oId "Brain-CerebellarHemisphere_00352728";is.last "FALSE";is.first "FALSE";is.singleExon "FALSE"
chr6	transdecoder	exon	152376776	152376912	.	-	.	transcript_id "DNTX_00209582";transcript_type "protein_coding";transcript_biotype "protein_coding";exon_number "55";gene_id "XLOC_026502";gene_name "SYNE1";class_code "n";oId "Brain-CerebellarHemisphere_00352728";is.last "FALSE";is.first "FALSE";is.singleExon "FALSE"
chr6	transdecoder	exon	152381006	152381362	.	-	.	transcript_id "DNTX_00209582";transcript_type "protein_coding";transcript_biotype "protein_coding";exon_number "54";gene_id "XLOC_026502";gene_name "SYNE1";class_code "n";oId "Brain-CerebellarHemisphere_00352728";is.last "FALSE";is.first "FALSE";is.singleExon "FALSE"
chr6	transdecoder	exon	152385674	152385838	.	-	.	transcript_id "DNTX_00209582";transcript_type "protein_coding";transcript_biotype "protein_coding";exon_number "53";gene_id "XLOC_026502";gene_name "SYNE1";class_code "n";oId "Brain-CerebellarHemisphere_00352728";is.last "FALSE";is.first "FALSE";is.singleExon "FALSE"
chr6	transdecoder	exon	152387072	152387381	.	-	.	transcript_id "DNTX_00209582";transcript_type "protein_coding";transcript_biotype "protein_coding";exon_number "52";gene_id "XLOC_026502";gene_name "SYNE1";class_code "n";oId "Brain-CerebellarHemisphere_00352728";is.last "FALSE";is.first "FALSE";is.singleExon "FALSE"
chr6	transdecoder	exon	152390280	152390452	.	-	.	transcript_id "DNTX_00209582";transcript_type "protein_coding";transcript_biotype "protein_coding";exon_number "51";gene_id "XLOC_026502";gene_name "SYNE1";class_code "n";oId "Brain-CerebellarHemisphere_00352728";is.last "FALSE";is.first "FALSE";is.singleExon "FALSE"
chr6	transdecoder	exon	152391277	152391568	.	-	.	transcript_id "DNTX_00209582";transcript_type "protein_coding";transcript_biotype "protein_coding";exon_number "50";gene_id "XLOC_026502";gene_name "SYNE1";class_code "n";oId "Brain-CerebellarHemisphere_00352728";is.last "FALSE";is.first "FALSE";is.singleExon "FALSE"
chr6	transdecoder	exon	152395516	152395671	.	-	.	transcript_id "DNTX_00209582";transcript_type "protein_coding";transcript_biotype "protein_coding";exon_number "49";gene_id "XLOC_026502";gene_name "SYNE1";class_code "n";oId "Brain-CerebellarHemisphere_00352728";is.last "FALSE";is.first "FALSE";is.singleExon "FALSE"
chr6	transdecoder	exon	152396775	152396980	.	-	.	transcript_id "DNTX_00209582";transcript_type "protein_coding";transcript_biotype "protein_coding";exon_number "48";gene_id "XLOC_026502";gene_name "SYNE1";class_code "n";oId "Brain-CerebellarHemisphere_00352728";is.last "FALSE";is.first "FALSE";is.singleExon "FALSE"
chr6	transdecoder	exon	152398619	152398731	.	-	.	transcript_id "DNTX_00209582";transcript_type "protein_coding";transcript_biotype "protein_coding";exon_number "47";gene_id "XLOC_026502";gene_name "SYNE1";class_code "n";oId "Brain-CerebellarHemisphere_00352728";is.last "FALSE";is.first "FALSE";is.singleExon "FALSE"
chr6	transdecoder	exon	152399616	152399823	.	-	.	transcript_id "DNTX_00209582";transcript_type "protein_coding";transcript_biotype "protein_coding";exon_number "46";gene_id "XLOC_026502";gene_name "SYNE1";class_code "n";oId "Brain-CerebellarHemisphere_00352728";is.last "FALSE";is.first "FALSE";is.singleExon "FALSE"
chr6	transdecoder	exon	152401138	152401341	.	-	.	transcript_id "DNTX_00209582";transcript_type "protein_coding";transcript_biotype "protein_coding";exon_number "45";gene_id "XLOC_026502";gene_name "SYNE1";class_code "n";oId "Brain-CerebellarHemisphere_00352728";is.last "FALSE";is.first "FALSE";is.singleExon "FALSE"
chr6	transdecoder	exon	152404213	152404314	.	-	.	transcript_id "DNTX_00209582";transcript_type "protein_coding";transcript_biotype "protein_coding";exon_number "44";gene_id "XLOC_026502";gene_name "SYNE1";class_code "n";oId "Brain-CerebellarHemisphere_00352728";is.last "FALSE";is.first "FALSE";is.singleExon "FALSE"
chr6	transdecoder	exon	152407014	152407196	.	-	.	transcript_id "DNTX_00209582";transcript_type "protein_coding";transcript_biotype "protein_coding";exon_number "43";gene_id "XLOC_026502";gene_name "SYNE1";class_code "n";oId "Brain-CerebellarHemisphere_00352728";is.last "FALSE";is.first "FALSE";is.singleExon "FALSE"
chr6	transdecoder	exon	152409068	152409226	.	-	.	transcript_id "DNTX_00209582";transcript_type "protein_coding";transcript_biotype "protein_coding";exon_number "42";gene_id "XLOC_026502";gene_name "SYNE1";class_code "n";oId "Brain-CerebellarHemisphere_00352728";is.last "FALSE";is.first "FALSE";is.singleExon "FALSE"
chr6	transdecoder	exon	152409559	152409709	.	-	.	transcript_id "DNTX_00209582";transcript_type "protein_coding";transcript_biotype "protein_coding";exon_number "41";gene_id "XLOC_026502";gene_name "SYNE1";class_code "n";oId "Brain-CerebellarHemisphere_00352728";is.last "FALSE";is.first "FALSE";is.singleExon "FALSE"
chr6	transdecoder	exon	152413352	152413531	.	-	.	transcript_id "DNTX_00209582";transcript_type "protein_coding";transcript_biotype "protein_coding";exon_number "40";gene_id "XLOC_026502";gene_name "SYNE1";class_code "n";oId "Brain-CerebellarHemisphere_00352728";is.last "FALSE";is.first "FALSE";is.singleExon "FALSE"
chr6	transdecoder	exon	152416387	152417015	.	-	.	transcript_id "DNTX_00209582";transcript_type "protein_coding";transcript_biotype "protein_coding";exon_number "39";gene_id "XLOC_026502";gene_name "SYNE1";class_code "n";oId "Brain-CerebellarHemisphere_00352728";is.last "FALSE";is.first "FALSE";is.singleExon "FALSE"
chr6	transdecoder	exon	152419569	152419722	.	-	.	transcript_id "DNTX_00209582";transcript_type "protein_coding";transcript_biotype "protein_coding";exon_number "38";gene_id "XLOC_026502";gene_name "SYNE1";class_code "n";oId "Brain-CerebellarHemisphere_00352728";is.last "FALSE";is.first "FALSE";is.singleExon "FALSE"
chr6	transdecoder	exon	152425381	152425547	.	-	.	transcript_id "DNTX_00209582";transcript_type "protein_coding";transcript_biotype "protein_coding";exon_number "37";gene_id "XLOC_026502";gene_name "SYNE1";class_code "n";oId "Brain-CerebellarHemisphere_00352728";is.last "FALSE";is.first "FALSE";is.singleExon "FALSE"
chr6	transdecoder	exon	152427693	152427816	.	-	.	transcript_id "DNTX_00209582";transcript_type "protein_coding";transcript_biotype "protein_coding";exon_number "36";gene_id "XLOC_026502";gene_name "SYNE1";class_code "n";oId "Brain-CerebellarHemisphere_00352728";is.last "FALSE";is.first "FALSE";is.singleExon "FALSE"
chr6	transdecoder	exon	152428205	152428392	.	-	.	transcript_id "DNTX_00209582";transcript_type "protein_coding";transcript_biotype "protein_coding";exon_number "35";gene_id "XLOC_026502";gene_name "SYNE1";class_code "n";oId "Brain-CerebellarHemisphere_00352728";is.last "FALSE";is.first "FALSE";is.singleExon "FALSE"
chr6	transdecoder	exon	152430112	152430210	.	-	.	transcript_id "DNTX_00209582";transcript_type "protein_coding";transcript_biotype "protein_coding";exon_number "34";gene_id "XLOC_026502";gene_name "SYNE1";class_code "n";oId "Brain-CerebellarHemisphere_00352728";is.last "FALSE";is.first "FALSE";is.singleExon "FALSE"
chr6	transdecoder	exon	152430482	152430709	.	-	.	transcript_id "DNTX_00209582";transcript_type "protein_coding";transcript_biotype "protein_coding";exon_number "33";gene_id "XLOC_026502";gene_name "SYNE1";class_code "n";oId "Brain-CerebellarHemisphere_00352728";is.last "FALSE";is.first "FALSE";is.singleExon "FALSE"
chr6	transdecoder	exon	152433795	152433945	.	-	.	transcript_id "DNTX_00209582";transcript_type "protein_coding";transcript_biotype "protein_coding";exon_number "32";gene_id "XLOC_026502";gene_name "SYNE1";class_code "n";oId "Brain-CerebellarHemisphere_00352728";is.last "FALSE";is.first "FALSE";is.singleExon "FALSE"
chr6	transdecoder	exon	152435941	152436101	.	-	.	transcript_id "DNTX_00209582";transcript_type "protein_coding";transcript_biotype "protein_coding";exon_number "31";gene_id "XLOC_026502";gene_name "SYNE1";class_code "n";oId "Brain-CerebellarHemisphere_00352728";is.last "FALSE";is.first "FALSE";is.singleExon "FALSE"
chr6	transdecoder	exon	152441130	152441270	.	-	.	transcript_id "DNTX_00209582";transcript_type "protein_coding";transcript_biotype "protein_coding";exon_number "30";gene_id "XLOC_026502";gene_name "SYNE1";class_code "n";oId "Brain-CerebellarHemisphere_00352728";is.last "FALSE";is.first "FALSE";is.singleExon "FALSE"
chr6	transdecoder	exon	152442075	152442245	.	-	.	transcript_id "DNTX_00209582";transcript_type "protein_coding";transcript_biotype "protein_coding";exon_number "29";gene_id "XLOC_026502";gene_name "SYNE1";class_code "n";oId "Brain-CerebellarHemisphere_00352728";is.last "FALSE";is.first "FALSE";is.singleExon "FALSE"
chr6	transdecoder	exon	152444411	152444578	.	-	.	transcript_id "DNTX_00209582";transcript_type "protein_coding";transcript_biotype "protein_coding";exon_number "28";gene_id "XLOC_026502";gene_name "SYNE1";class_code "n";oId "Brain-CerebellarHemisphere_00352728";is.last "FALSE";is.first "FALSE";is.singleExon "FALSE"
chr6	transdecoder	exon	152447458	152447622	.	-	.	transcript_id "DNTX_00209582";transcript_type "protein_coding";transcript_biotype "protein_coding";exon_number "27";gene_id "XLOC_026502";gene_name "SYNE1";class_code "n";oId "Brain-CerebellarHemisphere_00352728";is.last "FALSE";is.first "FALSE";is.singleExon "FALSE"
chr6	transdecoder	exon	152449533	152449641	.	-	.	transcript_id "DNTX_00209582";transcript_type "protein_coding";transcript_biotype "protein_coding";exon_number "26";gene_id "XLOC_026502";gene_name "SYNE1";class_code "n";oId "Brain-CerebellarHemisphere_00352728";is.last "FALSE";is.first "FALSE";is.singleExon "FALSE"
chr6	transdecoder	exon	152450625	152450833	.	-	.	transcript_id "DNTX_00209582";transcript_type "protein_coding";transcript_biotype "protein_coding";exon_number "25";gene_id "XLOC_026502";gene_name "SYNE1";class_code "n";oId "Brain-CerebellarHemisphere_00352728";is.last "FALSE";is.first "FALSE";is.singleExon "FALSE"
chr6	transdecoder	exon	152451047	152451205	.	-	.	transcript_id "DNTX_00209582";transcript_type "protein_coding";transcript_biotype "protein_coding";exon_number "24";gene_id "XLOC_026502";gene_name "SYNE1";class_code "n";oId "Brain-CerebellarHemisphere_00352728";is.last "FALSE";is.first "FALSE";is.singleExon "FALSE"
chr6	transdecoder	exon	152453586	152453720	.	-	.	transcript_id "DNTX_00209582";transcript_type "protein_coding";transcript_biotype "protein_coding";exon_number "23";gene_id "XLOC_026502";gene_name "SYNE1";class_code "n";oId "Brain-CerebellarHemisphere_00352728";is.last "FALSE";is.first "FALSE";is.singleExon "FALSE"
chr6	transdecoder	exon	152455426	152455590	.	-	.	transcript_id "DNTX_00209582";transcript_type "protein_coding";transcript_biotype "protein_coding";exon_number "22";gene_id "XLOC_026502";gene_name "SYNE1";class_code "n";oId "Brain-CerebellarHemisphere_00352728";is.last "FALSE";is.first "FALSE";is.singleExon "FALSE"
chr6	transdecoder	exon	152455886	152456044	.	-	.	transcript_id "DNTX_00209582";transcript_type "protein_coding";transcript_biotype "protein_coding";exon_number "21";gene_id "XLOC_026502";gene_name "SYNE1";class_code "n";oId "Brain-CerebellarHemisphere_00352728";is.last "FALSE";is.first "FALSE";is.singleExon "FALSE"
chr6	transdecoder	exon	152458757	152458930	.	-	.	transcript_id "DNTX_00209582";transcript_type "protein_coding";transcript_biotype "protein_coding";exon_number "20";gene_id "XLOC_026502";gene_name "SYNE1";class_code "n";oId "Brain-CerebellarHemisphere_00352728";is.last "FALSE";is.first "FALSE";is.singleExon "FALSE"
chr6	transdecoder	exon	152461597	152461740	.	-	.	transcript_id "DNTX_00209582";transcript_type "protein_coding";transcript_biotype "protein_coding";exon_number "19";gene_id "XLOC_026502";gene_name "SYNE1";class_code "n";oId "Brain-CerebellarHemisphere_00352728";is.last "FALSE";is.first "FALSE";is.singleExon "FALSE"
chr6	transdecoder	exon	152462738	152462890	.	-	.	transcript_id "DNTX_00209582";transcript_type "protein_coding";transcript_biotype "protein_coding";exon_number "18";gene_id "XLOC_026502";gene_name "SYNE1";class_code "n";oId "Brain-CerebellarHemisphere_00352728";is.last "FALSE";is.first "FALSE";is.singleExon "FALSE"
chr6	transdecoder	exon	152463353	152463517	.	-	.	transcript_id "DNTX_00209582";transcript_type "protein_coding";transcript_biotype "protein_coding";exon_number "17";gene_id "XLOC_026502";gene_name "SYNE1";class_code "n";oId "Brain-CerebellarHemisphere_00352728";is.last "FALSE";is.first "FALSE";is.singleExon "FALSE"
chr6	transdecoder	exon	152465258	152465460	.	-	.	transcript_id "DNTX_00209582";transcript_type "protein_coding";transcript_biotype "protein_coding";exon_number "16";gene_id "XLOC_026502";gene_name "SYNE1";class_code "n";oId "Brain-CerebellarHemisphere_00352728";is.last "FALSE";is.first "FALSE";is.singleExon "FALSE"
chr6	transdecoder	exon	152465982	152466078	.	-	.	transcript_id "DNTX_00209582";transcript_type "protein_coding";transcript_biotype "protein_coding";exon_number "15";gene_id "XLOC_026502";gene_name "SYNE1";class_code "n";oId "Brain-CerebellarHemisphere_00352728";is.last "FALSE";is.first "FALSE";is.singleExon "FALSE"
chr6	transdecoder	exon	152471597	152471765	.	-	.	transcript_id "DNTX_00209582";transcript_type "protein_coding";transcript_biotype "protein_coding";exon_number "14";gene_id "XLOC_026502";gene_name "SYNE1";class_code "n";oId "Brain-CerebellarHemisphere_00352728";is.last "FALSE";is.first "FALSE";is.singleExon "FALSE"
chr6	transdecoder	exon	152472301	152472413	.	-	.	transcript_id "DNTX_00209582";transcript_type "protein_coding";transcript_biotype "protein_coding";exon_number "13";gene_id "XLOC_026502";gene_name "SYNE1";class_code "n";oId "Brain-CerebellarHemisphere_00352728";is.last "FALSE";is.first "FALSE";is.singleExon "FALSE"
chr6	transdecoder	exon	152483085	152483249	.	-	.	transcript_id "DNTX_00209582";transcript_type "protein_coding";transcript_biotype "protein_coding";exon_number "12";gene_id "XLOC_026502";gene_name "SYNE1";class_code "n";oId "Brain-CerebellarHemisphere_00352728";is.last "FALSE";is.first "FALSE";is.singleExon "FALSE"
chr6	transdecoder	exon	152484835	152484972	.	-	.	transcript_id "DNTX_00209582";transcript_type "protein_coding";transcript_biotype "protein_coding";exon_number "11";gene_id "XLOC_026502";gene_name "SYNE1";class_code "n";oId "Brain-CerebellarHemisphere_00352728";is.last "FALSE";is.first "FALSE";is.singleExon "FALSE"
chr6	transdecoder	exon	152488396	152488503	.	-	.	transcript_id "DNTX_00209582";transcript_type "protein_coding";transcript_biotype "protein_coding";exon_number "10";gene_id "XLOC_026502";gene_name "SYNE1";class_code "n";oId "Brain-CerebellarHemisphere_00352728";is.last "FALSE";is.first "FALSE";is.singleExon "FALSE"
chr6	transdecoder	exon	152502633	152502742	.	-	.	transcript_id "DNTX_00209582";transcript_type "protein_coding";transcript_biotype "protein_coding";exon_number "9";gene_id "XLOC_026502";gene_name "SYNE1";class_code "n";oId "Brain-CerebellarHemisphere_00352728";is.last "FALSE";is.first "FALSE";is.singleExon "FALSE"
chr6	transdecoder	exon	152505201	152505397	.	-	.	transcript_id "DNTX_00209582";transcript_type "protein_coding";transcript_biotype "protein_coding";exon_number "8";gene_id "XLOC_026502";gene_name "SYNE1";class_code "n";oId "Brain-CerebellarHemisphere_00352728";is.last "FALSE";is.first "FALSE";is.singleExon "FALSE"
chr6	transdecoder	exon	152510193	152510371	.	-	.	transcript_id "DNTX_00209582";transcript_type "protein_coding";transcript_biotype "protein_coding";exon_number "7";gene_id "XLOC_026502";gene_name "SYNE1";class_code "n";oId "Brain-CerebellarHemisphere_00352728";is.last "FALSE";is.first "FALSE";is.singleExon "FALSE"
chr6	transdecoder	exon	152511011	152511103	.	-	.	transcript_id "DNTX_00209582";transcript_type "protein_coding";transcript_biotype "protein_coding";exon_number "6";gene_id "XLOC_026502";gene_name "SYNE1";class_code "n";oId "Brain-CerebellarHemisphere_00352728";is.last "FALSE";is.first "FALSE";is.singleExon "FALSE"
chr6	transdecoder	exon	152511571	152511591	.	-	.	transcript_id "DNTX_00209582";transcript_type "protein_coding";transcript_biotype "protein_coding";exon_number "5";gene_id "XLOC_026502";gene_name "SYNE1";class_code "n";oId "Brain-CerebellarHemisphere_00352728";is.last "FALSE";is.first "FALSE";is.singleExon "FALSE"
chr6	transdecoder	exon	152520459	152520542	.	-	.	transcript_id "DNTX_00209582";transcript_type "protein_coding";transcript_biotype "protein_coding";exon_number "4";gene_id "XLOC_026502";gene_name "SYNE1";class_code "n";oId "Brain-CerebellarHemisphere_00352728";is.last "FALSE";is.first "FALSE";is.singleExon "FALSE"
chr6	transdecoder	exon	152526080	152526175	.	-	.	transcript_id "DNTX_00209582";transcript_type "protein_coding";transcript_biotype "protein_coding";exon_number "3";gene_id "XLOC_026502";gene_name "SYNE1";class_code "n";oId "Brain-CerebellarHemisphere_00352728";is.last "FALSE";is.first "FALSE";is.singleExon "FALSE"
chr6	transdecoder	exon	152539960	152540021	.	-	.	transcript_id "DNTX_00209582";transcript_type "protein_coding";transcript_biotype "protein_coding";exon_number "2";gene_id "XLOC_026502";gene_name "SYNE1";class_code "n";oId "Brain-CerebellarHemisphere_00352728";is.last "FALSE";is.first "FALSE";is.singleExon "FALSE"
chr6	transdecoder	exon	152563131	152563286	.	-	.	transcript_id "DNTX_00209582";transcript_type "protein_coding";transcript_biotype "protein_coding";exon_number "1";gene_id "XLOC_026502";gene_name "SYNE1";class_code "n";oId "Brain-CerebellarHemisphere_00352728";is.last "FALSE";novel_exon_id "nvl_exon174177";novel_exon_type "A3SS";is.first "TRUE";is.singleExon "FALSE"
chr6	transdecoder	five_prime_UTR	152563171	152563286	.	-	.	transcript_id "DNTX_00209582";transcript_type "protein_coding";transcript_biotype "protein_coding";gene_id "XLOC_026502";gene_name "SYNE1";class_code "n";oId "Brain-CerebellarHemisphere_00352728";is.last "FALSE";is.first "FALSE";is.singleExon "FALSE"
chr6	transdecoder	start_codon	152563168	152563170	.	-	1	transcript_id "DNTX_00209582";transcript_type "protein_coding";transcript_biotype "protein_coding";gene_id "XLOC_026502";gene_name "SYNE1";class_code "n";oId "Brain-CerebellarHemisphere_00352728";is.last "FALSE";is.first "FALSE";is.singleExon "FALSE"
chr6	transdecoder	CDS	152122439	152122676	.	-	1	transcript_id "DNTX_00209582";transcript_type "protein_coding";transcript_biotype "protein_coding";gene_id "XLOC_026502";gene_name "SYNE1";class_code "n";oId "Brain-CerebellarHemisphere_00352728";is.last "FALSE";is.first "FALSE";is.singleExon "FALSE"
chr6	transdecoder	CDS	152130720	152130778	.	-	0	transcript_id "DNTX_00209582";transcript_type "protein_coding";transcript_biotype "protein_coding";gene_id "XLOC_026502";gene_name "SYNE1";class_code "n";oId "Brain-CerebellarHemisphere_00352728";is.last "FALSE";is.first "FALSE";is.singleExon "FALSE"
chr6	transdecoder	CDS	152132122	152132214	.	-	0	transcript_id "DNTX_00209582";transcript_type "protein_coding";transcript_biotype "protein_coding";gene_id "XLOC_026502";gene_name "SYNE1";class_code "n";oId "Brain-CerebellarHemisphere_00352728";is.last "FALSE";is.first "FALSE";is.singleExon "FALSE"
chr6	transdecoder	CDS	152133276	152133488	.	-	0	transcript_id "DNTX_00209582";transcript_type "protein_coding";transcript_biotype "protein_coding";gene_id "XLOC_026502";gene_name "SYNE1";class_code "n";oId "Brain-CerebellarHemisphere_00352728";is.last "FALSE";is.first "FALSE";is.singleExon "FALSE"
chr6	transdecoder	CDS	152135104	152135232	.	-	0	transcript_id "DNTX_00209582";transcript_type "protein_coding";transcript_biotype "protein_coding";gene_id "XLOC_026502";gene_name "SYNE1";class_code "n";oId "Brain-CerebellarHemisphere_00352728";is.last "FALSE";is.first "FALSE";is.singleExon "FALSE"
chr6	transdecoder	CDS	152136618	152136818	.	-	0	transcript_id "DNTX_00209582";transcript_type "protein_coding";transcript_biotype "protein_coding";gene_id "XLOC_026502";gene_name "SYNE1";class_code "n";oId "Brain-CerebellarHemisphere_00352728";is.last "FALSE";is.first "FALSE";is.singleExon "FALSE"
chr6	transdecoder	CDS	152139950	152140161	.	-	2	transcript_id "DNTX_00209582";transcript_type "protein_coding";transcript_biotype "protein_coding";gene_id "XLOC_026502";gene_name "SYNE1";class_code "n";oId "Brain-CerebellarHemisphere_00352728";is.last "FALSE";is.first "FALSE";is.singleExon "FALSE"
chr6	transdecoder	CDS	152141203	152141329	.	-	0	transcript_id "DNTX_00209582";transcript_type "protein_coding";transcript_biotype "protein_coding";gene_id "XLOC_026502";gene_name "SYNE1";class_code "n";oId "Brain-CerebellarHemisphere_00352728";is.last "FALSE";is.first "FALSE";is.singleExon "FALSE"
chr6	transdecoder	CDS	152143623	152143765	.	-	2	transcript_id "DNTX_00209582";transcript_type "protein_coding";transcript_biotype "protein_coding";gene_id "XLOC_026502";gene_name "SYNE1";class_code "n";oId "Brain-CerebellarHemisphere_00352728";is.last "FALSE";is.first "FALSE";is.singleExon "FALSE"
chr6	transdecoder	CDS	152148045	152148378	.	-	0	transcript_id "DNTX_00209582";transcript_type "protein_coding";transcript_biotype "protein_coding";gene_id "XLOC_026502";gene_name "SYNE1";class_code "n";oId "Brain-CerebellarHemisphere_00352728";is.last "FALSE";is.first "FALSE";is.singleExon "FALSE"
chr6	transdecoder	CDS	152149477	152149668	.	-	0	transcript_id "DNTX_00209582";transcript_type "protein_coding";transcript_biotype "protein_coding";gene_id "XLOC_026502";gene_name "SYNE1";class_code "n";oId "Brain-CerebellarHemisphere_00352728";is.last "FALSE";is.first "FALSE";is.singleExon "FALSE"
chr6	transdecoder	CDS	152151553	152151690	.	-	0	transcript_id "DNTX_00209582";transcript_type "protein_coding";transcript_biotype "protein_coding";gene_id "XLOC_026502";gene_name "SYNE1";class_code "n";oId "Brain-CerebellarHemisphere_00352728";is.last "FALSE";is.first "FALSE";is.singleExon "FALSE"
chr6	transdecoder	CDS	152151959	152152141	.	-	0	transcript_id "DNTX_00209582";transcript_type "protein_coding";transcript_biotype "protein_coding";gene_id "XLOC_026502";gene_name "SYNE1";class_code "n";oId "Brain-CerebellarHemisphere_00352728";is.last "FALSE";is.first "FALSE";is.singleExon "FALSE"
chr6	transdecoder	CDS	152154892	152155042	.	-	1	transcript_id "DNTX_00209582";transcript_type "protein_coding";transcript_biotype "protein_coding";gene_id "XLOC_026502";gene_name "SYNE1";class_code "n";oId "Brain-CerebellarHemisphere_00352728";is.last "FALSE";is.first "FALSE";is.singleExon "FALSE"
chr6	transdecoder	CDS	152155910	152156097	.	-	0	transcript_id "DNTX_00209582";transcript_type "protein_coding";transcript_biotype "protein_coding";gene_id "XLOC_026502";gene_name "SYNE1";class_code "n";oId "Brain-CerebellarHemisphere_00352728";is.last "FALSE";is.first "FALSE";is.singleExon "FALSE"
chr6	transdecoder	CDS	152164163	152164325	.	-	1	transcript_id "DNTX_00209582";transcript_type "protein_coding";transcript_biotype "protein_coding";gene_id "XLOC_026502";gene_name "SYNE1";class_code "n";oId "Brain-CerebellarHemisphere_00352728";is.last "FALSE";is.first "FALSE";is.singleExon "FALSE"
chr6	transdecoder	CDS	152176394	152176560	.	-	0	transcript_id "DNTX_00209582";transcript_type "protein_coding";transcript_biotype "protein_coding";gene_id "XLOC_026502";gene_name "SYNE1";class_code "n";oId "Brain-CerebellarHemisphere_00352728";is.last "FALSE";is.first "FALSE";is.singleExon "FALSE"
chr6	transdecoder	CDS	152180136	152180294	.	-	0	transcript_id "DNTX_00209582";transcript_type "protein_coding";transcript_biotype "protein_coding";gene_id "XLOC_026502";gene_name "SYNE1";class_code "n";oId "Brain-CerebellarHemisphere_00352728";is.last "FALSE";is.first "FALSE";is.singleExon "FALSE"
chr6	transdecoder	CDS	152189252	152189407	.	-	0	transcript_id "DNTX_00209582";transcript_type "protein_coding";transcript_biotype "protein_coding";gene_id "XLOC_026502";gene_name "SYNE1";class_code "n";oId "Brain-CerebellarHemisphere_00352728";is.last "FALSE";is.first "FALSE";is.singleExon "FALSE"
chr6	transdecoder	CDS	152201824	152201949	.	-	0	transcript_id "DNTX_00209582";transcript_type "protein_coding";transcript_biotype "protein_coding";gene_id "XLOC_026502";gene_name "SYNE1";class_code "n";oId "Brain-CerebellarHemisphere_00352728";is.last "FALSE";is.first "FALSE";is.singleExon "FALSE"
chr6	transdecoder	CDS	152206168	152206362	.	-	0	transcript_id "DNTX_00209582";transcript_type "protein_coding";transcript_biotype "protein_coding";gene_id "XLOC_026502";gene_name "SYNE1";class_code "n";oId "Brain-CerebellarHemisphere_00352728";is.last "FALSE";is.first "FALSE";is.singleExon "FALSE"
chr6	transdecoder	CDS	152207972	152208206	.	-	1	transcript_id "DNTX_00209582";transcript_type "protein_coding";transcript_biotype "protein_coding";gene_id "XLOC_026502";gene_name "SYNE1";class_code "n";oId "Brain-CerebellarHemisphere_00352728";is.last "FALSE";is.first "FALSE";is.singleExon "FALSE"
chr6	transdecoder	CDS	152211494	152211588	.	-	0	transcript_id "DNTX_00209582";transcript_type "protein_coding";transcript_biotype "protein_coding";gene_id "XLOC_026502";gene_name "SYNE1";class_code "n";oId "Brain-CerebellarHemisphere_00352728";is.last "FALSE";is.first "FALSE";is.singleExon "FALSE"
chr6	transdecoder	CDS	152213612	152213759	.	-	1	transcript_id "DNTX_00209582";transcript_type "protein_coding";transcript_biotype "protein_coding";gene_id "XLOC_026502";gene_name "SYNE1";class_code "n";oId "Brain-CerebellarHemisphere_00352728";is.last "FALSE";is.first "FALSE";is.singleExon "FALSE"
chr6	transdecoder	CDS	152214906	152215060	.	-	0	transcript_id "DNTX_00209582";transcript_type "protein_coding";transcript_biotype "protein_coding";gene_id "XLOC_026502";gene_name "SYNE1";class_code "n";oId "Brain-CerebellarHemisphere_00352728";is.last "FALSE";is.first "FALSE";is.singleExon "FALSE"
chr6	transdecoder	CDS	152218257	152218403	.	-	0	transcript_id "DNTX_00209582";transcript_type "protein_coding";transcript_biotype "protein_coding";gene_id "XLOC_026502";gene_name "SYNE1";class_code "n";oId "Brain-CerebellarHemisphere_00352728";is.last "FALSE";is.first "FALSE";is.singleExon "FALSE"
chr6	transdecoder	CDS	152219003	152219185	.	-	0	transcript_id "DNTX_00209582";transcript_type "protein_coding";transcript_biotype "protein_coding";gene_id "XLOC_026502";gene_name "SYNE1";class_code "n";oId "Brain-CerebellarHemisphere_00352728";is.last "FALSE";is.first "FALSE";is.singleExon "FALSE"
chr6	transdecoder	CDS	152220842	152221046	.	-	1	transcript_id "DNTX_00209582";transcript_type "protein_coding";transcript_biotype "protein_coding";gene_id "XLOC_026502";gene_name "SYNE1";class_code "n";oId "Brain-CerebellarHemisphere_00352728";is.last "FALSE";is.first "FALSE";is.singleExon "FALSE"
chr6	transdecoder	CDS	152221426	152221559	.	-	0	transcript_id "DNTX_00209582";transcript_type "protein_coding";transcript_biotype "protein_coding";gene_id "XLOC_026502";gene_name "SYNE1";class_code "n";oId "Brain-CerebellarHemisphere_00352728";is.last "FALSE";is.first "FALSE";is.singleExon "FALSE"
chr6	transdecoder	CDS	152224494	152224664	.	-	0	transcript_id "DNTX_00209582";transcript_type "protein_coding";transcript_biotype "protein_coding";gene_id "XLOC_026502";gene_name "SYNE1";class_code "n";oId "Brain-CerebellarHemisphere_00352728";is.last "FALSE";is.first "FALSE";is.singleExon "FALSE"
chr6	transdecoder	CDS	152225721	152225876	.	-	0	transcript_id "DNTX_00209582";transcript_type "protein_coding";transcript_biotype "protein_coding";gene_id "XLOC_026502";gene_name "SYNE1";class_code "n";oId "Brain-CerebellarHemisphere_00352728";is.last "FALSE";is.first "FALSE";is.singleExon "FALSE"
chr6	transdecoder	CDS	152230547	152230702	.	-	0	transcript_id "DNTX_00209582";transcript_type "protein_coding";transcript_biotype "protein_coding";gene_id "XLOC_026502";gene_name "SYNE1";class_code "n";oId "Brain-CerebellarHemisphere_00352728";is.last "FALSE";is.first "FALSE";is.singleExon "FALSE"
chr6	transdecoder	CDS	152231391	152231567	.	-	0	transcript_id "DNTX_00209582";transcript_type "protein_coding";transcript_biotype "protein_coding";gene_id "XLOC_026502";gene_name "SYNE1";class_code "n";oId "Brain-CerebellarHemisphere_00352728";is.last "FALSE";is.first "FALSE";is.singleExon "FALSE"
chr6	transdecoder	CDS	152232116	152232265	.	-	0	transcript_id "DNTX_00209582";transcript_type "protein_coding";transcript_biotype "protein_coding";gene_id "XLOC_026502";gene_name "SYNE1";class_code "n";oId "Brain-CerebellarHemisphere_00352728";is.last "FALSE";is.first "FALSE";is.singleExon "FALSE"
chr6	transdecoder	CDS	152233781	152233963	.	-	0	transcript_id "DNTX_00209582";transcript_type "protein_coding";transcript_biotype "protein_coding";gene_id "XLOC_026502";gene_name "SYNE1";class_code "n";oId "Brain-CerebellarHemisphere_00352728";is.last "FALSE";is.first "FALSE";is.singleExon "FALSE"
chr6	transdecoder	CDS	152234668	152234800	.	-	1	transcript_id "DNTX_00209582";transcript_type "protein_coding";transcript_biotype "protein_coding";gene_id "XLOC_026502";gene_name "SYNE1";class_code "n";oId "Brain-CerebellarHemisphere_00352728";is.last "FALSE";is.first "FALSE";is.singleExon "FALSE"
chr6	transdecoder	CDS	152236107	152236303	.	-	0	transcript_id "DNTX_00209582";transcript_type "protein_coding";transcript_biotype "protein_coding";gene_id "XLOC_026502";gene_name "SYNE1";class_code "n";oId "Brain-CerebellarHemisphere_00352728";is.last "FALSE";is.first "FALSE";is.singleExon "FALSE"
chr6	transdecoder	CDS	152236817	152236948	.	-	0	transcript_id "DNTX_00209582";transcript_type "protein_coding";transcript_biotype "protein_coding";gene_id "XLOC_026502";gene_name "SYNE1";class_code "n";oId "Brain-CerebellarHemisphere_00352728";is.last "FALSE";is.first "FALSE";is.singleExon "FALSE"
chr6	transdecoder	CDS	152239533	152239706	.	-	0	transcript_id "DNTX_00209582";transcript_type "protein_coding";transcript_biotype "protein_coding";gene_id "XLOC_026502";gene_name "SYNE1";class_code "n";oId "Brain-CerebellarHemisphere_00352728";is.last "FALSE";is.first "FALSE";is.singleExon "FALSE"
chr6	transdecoder	CDS	152242240	152242440	.	-	0	transcript_id "DNTX_00209582";transcript_type "protein_coding";transcript_biotype "protein_coding";gene_id "XLOC_026502";gene_name "SYNE1";class_code "n";oId "Brain-CerebellarHemisphere_00352728";is.last "FALSE";is.first "FALSE";is.singleExon "FALSE"
chr6	transdecoder	CDS	152244537	152244656	.	-	0	transcript_id "DNTX_00209582";transcript_type "protein_coding";transcript_biotype "protein_coding";gene_id "XLOC_026502";gene_name "SYNE1";class_code "n";oId "Brain-CerebellarHemisphere_00352728";is.last "FALSE";is.first "FALSE";is.singleExon "FALSE"
chr6	transdecoder	CDS	152249161	152249262	.	-	0	transcript_id "DNTX_00209582";transcript_type "protein_coding";transcript_biotype "protein_coding";gene_id "XLOC_026502";gene_name "SYNE1";class_code "n";oId "Brain-CerebellarHemisphere_00352728";is.last "FALSE";is.first "FALSE";is.singleExon "FALSE"
chr6	transdecoder	CDS	152254880	152255089	.	-	0	transcript_id "DNTX_00209582";transcript_type "protein_coding";transcript_biotype "protein_coding";gene_id "XLOC_026502";gene_name "SYNE1";class_code "n";oId "Brain-CerebellarHemisphere_00352728";is.last "FALSE";is.first "FALSE";is.singleExon "FALSE"
chr6	transdecoder	CDS	152255591	152255746	.	-	0	transcript_id "DNTX_00209582";transcript_type "protein_coding";transcript_biotype "protein_coding";gene_id "XLOC_026502";gene_name "SYNE1";class_code "n";oId "Brain-CerebellarHemisphere_00352728";is.last "FALSE";is.first "FALSE";is.singleExon "FALSE"
chr6	transdecoder	CDS	152256634	152256765	.	-	0	transcript_id "DNTX_00209582";transcript_type "protein_coding";transcript_biotype "protein_coding";gene_id "XLOC_026502";gene_name "SYNE1";class_code "n";oId "Brain-CerebellarHemisphere_00352728";is.last "FALSE";is.first "FALSE";is.singleExon "FALSE"
chr6	transdecoder	CDS	152262032	152262188	.	-	1	transcript_id "DNTX_00209582";transcript_type "protein_coding";transcript_biotype "protein_coding";gene_id "XLOC_026502";gene_name "SYNE1";class_code "n";oId "Brain-CerebellarHemisphere_00352728";is.last "FALSE";is.first "FALSE";is.singleExon "FALSE"
chr6	transdecoder	CDS	152268056	152268165	.	-	0	transcript_id "DNTX_00209582";transcript_type "protein_coding";transcript_biotype "protein_coding";gene_id "XLOC_026502";gene_name "SYNE1";class_code "n";oId "Brain-CerebellarHemisphere_00352728";is.last "FALSE";is.first "FALSE";is.singleExon "FALSE"
chr6	transdecoder	CDS	152269155	152269286	.	-	0	transcript_id "DNTX_00209582";transcript_type "protein_coding";transcript_biotype "protein_coding";gene_id "XLOC_026502";gene_name "SYNE1";class_code "n";oId "Brain-CerebellarHemisphere_00352728";is.last "FALSE";is.first "FALSE";is.singleExon "FALSE"
chr6	transdecoder	CDS	152278089	152278280	.	-	0	transcript_id "DNTX_00209582";transcript_type "protein_coding";transcript_biotype "protein_coding";gene_id "XLOC_026502";gene_name "SYNE1";class_code "n";oId "Brain-CerebellarHemisphere_00352728";is.last "FALSE";is.first "FALSE";is.singleExon "FALSE"
chr6	transdecoder	CDS	152281807	152281980	.	-	0	transcript_id "DNTX_00209582";transcript_type "protein_coding";transcript_biotype "protein_coding";gene_id "XLOC_026502";gene_name "SYNE1";class_code "n";oId "Brain-CerebellarHemisphere_00352728";is.last "FALSE";is.first "FALSE";is.singleExon "FALSE"
chr6	transdecoder	CDS	152283978	152284172	.	-	0	transcript_id "DNTX_00209582";transcript_type "protein_coding";transcript_biotype "protein_coding";gene_id "XLOC_026502";gene_name "SYNE1";class_code "n";oId "Brain-CerebellarHemisphere_00352728";is.last "FALSE";is.first "FALSE";is.singleExon "FALSE"
chr6	transdecoder	CDS	152293588	152293749	.	-	0	transcript_id "DNTX_00209582";transcript_type "protein_coding";transcript_biotype "protein_coding";gene_id "XLOC_026502";gene_name "SYNE1";class_code "n";oId "Brain-CerebellarHemisphere_00352728";is.last "FALSE";is.first "FALSE";is.singleExon "FALSE"
chr6	transdecoder	CDS	152293960	152294127	.	-	0	transcript_id "DNTX_00209582";transcript_type "protein_coding";transcript_biotype "protein_coding";gene_id "XLOC_026502";gene_name "SYNE1";class_code "n";oId "Brain-CerebellarHemisphere_00352728";is.last "FALSE";is.first "FALSE";is.singleExon "FALSE"
chr6	transdecoder	CDS	152300641	152300781	.	-	0	transcript_id "DNTX_00209582";transcript_type "protein_coding";transcript_biotype "protein_coding";gene_id "XLOC_026502";gene_name "SYNE1";class_code "n";oId "Brain-CerebellarHemisphere_00352728";is.last "FALSE";is.first "FALSE";is.singleExon "FALSE"
chr6	transdecoder	CDS	152301869	152302063	.	-	0	transcript_id "DNTX_00209582";transcript_type "protein_coding";transcript_biotype "protein_coding";gene_id "XLOC_026502";gene_name "SYNE1";class_code "n";oId "Brain-CerebellarHemisphere_00352728";is.last "FALSE";is.first "FALSE";is.singleExon "FALSE"
chr6	transdecoder	CDS	152308489	152308632	.	-	0	transcript_id "DNTX_00209582";transcript_type "protein_coding";transcript_biotype "protein_coding";gene_id "XLOC_026502";gene_name "SYNE1";class_code "n";oId "Brain-CerebellarHemisphere_00352728";is.last "FALSE";is.first "FALSE";is.singleExon "FALSE"
chr6	transdecoder	CDS	152309835	152310017	.	-	0	transcript_id "DNTX_00209582";transcript_type "protein_coding";transcript_biotype "protein_coding";gene_id "XLOC_026502";gene_name "SYNE1";class_code "n";oId "Brain-CerebellarHemisphere_00352728";is.last "FALSE";is.first "FALSE";is.singleExon "FALSE"
chr6	transdecoder	CDS	152310396	152310518	.	-	0	transcript_id "DNTX_00209582";transcript_type "protein_coding";transcript_biotype "protein_coding";gene_id "XLOC_026502";gene_name "SYNE1";class_code "n";oId "Brain-CerebellarHemisphere_00352728";is.last "FALSE";is.first "FALSE";is.singleExon "FALSE"
chr6	transdecoder	CDS	152310688	152310873	.	-	0	transcript_id "DNTX_00209582";transcript_type "protein_coding";transcript_biotype "protein_coding";gene_id "XLOC_026502";gene_name "SYNE1";class_code "n";oId "Brain-CerebellarHemisphere_00352728";is.last "FALSE";is.first "FALSE";is.singleExon "FALSE"
chr6	transdecoder	CDS	152316849	152316986	.	-	0	transcript_id "DNTX_00209582";transcript_type "protein_coding";transcript_biotype "protein_coding";gene_id "XLOC_026502";gene_name "SYNE1";class_code "n";oId "Brain-CerebellarHemisphere_00352728";is.last "FALSE";is.first "FALSE";is.singleExon "FALSE"
chr6	transdecoder	CDS	152318081	152318263	.	-	0	transcript_id "DNTX_00209582";transcript_type "protein_coding";transcript_biotype "protein_coding";gene_id "XLOC_026502";gene_name "SYNE1";class_code "n";oId "Brain-CerebellarHemisphere_00352728";is.last "FALSE";is.first "FALSE";is.singleExon "FALSE"
chr6	transdecoder	CDS	152318863	152319015	.	-	0	transcript_id "DNTX_00209582";transcript_type "protein_coding";transcript_biotype "protein_coding";gene_id "XLOC_026502";gene_name "SYNE1";class_code "n";oId "Brain-CerebellarHemisphere_00352728";is.last "FALSE";is.first "FALSE";is.singleExon "FALSE"
chr6	transdecoder	CDS	152321238	152321390	.	-	0	transcript_id "DNTX_00209582";transcript_type "protein_coding";transcript_biotype "protein_coding";gene_id "XLOC_026502";gene_name "SYNE1";class_code "n";oId "Brain-CerebellarHemisphere_00352728";is.last "FALSE";is.first "FALSE";is.singleExon "FALSE"
chr6	transdecoder	CDS	152321721	152321886	.	-	1	transcript_id "DNTX_00209582";transcript_type "protein_coding";transcript_biotype "protein_coding";gene_id "XLOC_026502";gene_name "SYNE1";class_code "n";oId "Brain-CerebellarHemisphere_00352728";is.last "FALSE";is.first "FALSE";is.singleExon "FALSE"
chr6	transdecoder	CDS	152323478	152323737	.	-	0	transcript_id "DNTX_00209582";transcript_type "protein_coding";transcript_biotype "protein_coding";gene_id "XLOC_026502";gene_name "SYNE1";class_code "n";oId "Brain-CerebellarHemisphere_00352728";is.last "FALSE";is.first "FALSE";is.singleExon "FALSE"
chr6	transdecoder	CDS	152325084	152325302	.	-	0	transcript_id "DNTX_00209582";transcript_type "protein_coding";transcript_biotype "protein_coding";gene_id "XLOC_026502";gene_name "SYNE1";class_code "n";oId "Brain-CerebellarHemisphere_00352728";is.last "FALSE";is.first "FALSE";is.singleExon "FALSE"
chr6	transdecoder	CDS	152325958	152326102	.	-	1	transcript_id "DNTX_00209582";transcript_type "protein_coding";transcript_biotype "protein_coding";gene_id "XLOC_026502";gene_name "SYNE1";class_code "n";oId "Brain-CerebellarHemisphere_00352728";is.last "FALSE";is.first "FALSE";is.singleExon "FALSE"
chr6	transdecoder	CDS	152326296	152326633	.	-	0	transcript_id "DNTX_00209582";transcript_type "protein_coding";transcript_biotype "protein_coding";gene_id "XLOC_026502";gene_name "SYNE1";class_code "n";oId "Brain-CerebellarHemisphere_00352728";is.last "FALSE";is.first "FALSE";is.singleExon "FALSE"
chr6	transdecoder	CDS	152329730	152331890	.	-	1	transcript_id "DNTX_00209582";transcript_type "protein_coding";transcript_biotype "protein_coding";gene_id "XLOC_026502";gene_name "SYNE1";class_code "n";oId "Brain-CerebellarHemisphere_00352728";is.last "FALSE";is.first "FALSE";is.singleExon "FALSE"
chr6	transdecoder	CDS	152334008	152334273	.	-	0	transcript_id "DNTX_00209582";transcript_type "protein_coding";transcript_biotype "protein_coding";gene_id "XLOC_026502";gene_name "SYNE1";class_code "n";oId "Brain-CerebellarHemisphere_00352728";is.last "FALSE";is.first "FALSE";is.singleExon "FALSE"
chr6	transdecoder	CDS	152336841	152337017	.	-	0	transcript_id "DNTX_00209582";transcript_type "protein_coding";transcript_biotype "protein_coding";gene_id "XLOC_026502";gene_name "SYNE1";class_code "n";oId "Brain-CerebellarHemisphere_00352728";is.last "FALSE";is.first "FALSE";is.singleExon "FALSE"
chr6	transdecoder	CDS	152339241	152339366	.	-	0	transcript_id "DNTX_00209582";transcript_type "protein_coding";transcript_biotype "protein_coding";gene_id "XLOC_026502";gene_name "SYNE1";class_code "n";oId "Brain-CerebellarHemisphere_00352728";is.last "FALSE";is.first "FALSE";is.singleExon "FALSE"
chr6	transdecoder	CDS	152344081	152344227	.	-	0	transcript_id "DNTX_00209582";transcript_type "protein_coding";transcript_biotype "protein_coding";gene_id "XLOC_026502";gene_name "SYNE1";class_code "n";oId "Brain-CerebellarHemisphere_00352728";is.last "FALSE";is.first "FALSE";is.singleExon "FALSE"
chr6	transdecoder	CDS	152347059	152347235	.	-	0	transcript_id "DNTX_00209582";transcript_type "protein_coding";transcript_biotype "protein_coding";gene_id "XLOC_026502";gene_name "SYNE1";class_code "n";oId "Brain-CerebellarHemisphere_00352728";is.last "FALSE";is.first "FALSE";is.singleExon "FALSE"
chr6	transdecoder	CDS	152350168	152350335	.	-	0	transcript_id "DNTX_00209582";transcript_type "protein_coding";transcript_biotype "protein_coding";gene_id "XLOC_026502";gene_name "SYNE1";class_code "n";oId "Brain-CerebellarHemisphere_00352728";is.last "FALSE";is.first "FALSE";is.singleExon "FALSE"
chr6	transdecoder	CDS	152350618	152350770	.	-	0	transcript_id "DNTX_00209582";transcript_type "protein_coding";transcript_biotype "protein_coding";gene_id "XLOC_026502";gene_name "SYNE1";class_code "n";oId "Brain-CerebellarHemisphere_00352728";is.last "FALSE";is.first "FALSE";is.singleExon "FALSE"
chr6	transdecoder	CDS	152352027	152352353	.	-	0	transcript_id "DNTX_00209582";transcript_type "protein_coding";transcript_biotype "protein_coding";gene_id "XLOC_026502";gene_name "SYNE1";class_code "n";oId "Brain-CerebellarHemisphere_00352728";is.last "FALSE";is.first "FALSE";is.singleExon "FALSE"
chr6	transdecoder	CDS	152353263	152353433	.	-	0	transcript_id "DNTX_00209582";transcript_type "protein_coding";transcript_biotype "protein_coding";gene_id "XLOC_026502";gene_name "SYNE1";class_code "n";oId "Brain-CerebellarHemisphere_00352728";is.last "FALSE";is.first "FALSE";is.singleExon "FALSE"
chr6	transdecoder	CDS	152353589	152353744	.	-	0	transcript_id "DNTX_00209582";transcript_type "protein_coding";transcript_biotype "protein_coding";gene_id "XLOC_026502";gene_name "SYNE1";class_code "n";oId "Brain-CerebellarHemisphere_00352728";is.last "FALSE";is.first "FALSE";is.singleExon "FALSE"
chr6	transdecoder	CDS	152354659	152354976	.	-	0	transcript_id "DNTX_00209582";transcript_type "protein_coding";transcript_biotype "protein_coding";gene_id "XLOC_026502";gene_name "SYNE1";class_code "n";oId "Brain-CerebellarHemisphere_00352728";is.last "FALSE";is.first "FALSE";is.singleExon "FALSE"
chr6	transdecoder	CDS	152358373	152358537	.	-	0	transcript_id "DNTX_00209582";transcript_type "protein_coding";transcript_biotype "protein_coding";gene_id "XLOC_026502";gene_name "SYNE1";class_code "n";oId "Brain-CerebellarHemisphere_00352728";is.last "FALSE";is.first "FALSE";is.singleExon "FALSE"
chr6	transdecoder	CDS	152359315	152359458	.	-	0	transcript_id "DNTX_00209582";transcript_type "protein_coding";transcript_biotype "protein_coding";gene_id "XLOC_026502";gene_name "SYNE1";class_code "n";oId "Brain-CerebellarHemisphere_00352728";is.last "FALSE";is.first "FALSE";is.singleExon "FALSE"
chr6	transdecoder	CDS	152362170	152362323	.	-	1	transcript_id "DNTX_00209582";transcript_type "protein_coding";transcript_biotype "protein_coding";gene_id "XLOC_026502";gene_name "SYNE1";class_code "n";oId "Brain-CerebellarHemisphere_00352728";is.last "FALSE";is.first "FALSE";is.singleExon "FALSE"
chr6	transdecoder	CDS	152364847	152365019	.	-	0	transcript_id "DNTX_00209582";transcript_type "protein_coding";transcript_biotype "protein_coding";gene_id "XLOC_026502";gene_name "SYNE1";class_code "n";oId "Brain-CerebellarHemisphere_00352728";is.last "FALSE";is.first "FALSE";is.singleExon "FALSE"
chr6	transdecoder	CDS	152367218	152367382	.	-	0	transcript_id "DNTX_00209582";transcript_type "protein_coding";transcript_biotype "protein_coding";gene_id "XLOC_026502";gene_name "SYNE1";class_code "n";oId "Brain-CerebellarHemisphere_00352728";is.last "FALSE";is.first "FALSE";is.singleExon "FALSE"
chr6	transdecoder	CDS	152368972	152369127	.	-	0	transcript_id "DNTX_00209582";transcript_type "protein_coding";transcript_biotype "protein_coding";gene_id "XLOC_026502";gene_name "SYNE1";class_code "n";oId "Brain-CerebellarHemisphere_00352728";is.last "FALSE";is.first "FALSE";is.singleExon "FALSE"
chr6	transdecoder	CDS	152369471	152369614	.	-	0	transcript_id "DNTX_00209582";transcript_type "protein_coding";transcript_biotype "protein_coding";gene_id "XLOC_026502";gene_name "SYNE1";class_code "n";oId "Brain-CerebellarHemisphere_00352728";is.last "FALSE";is.first "FALSE";is.singleExon "FALSE"
chr6	transdecoder	CDS	152373037	152373219	.	-	0	transcript_id "DNTX_00209582";transcript_type "protein_coding";transcript_biotype "protein_coding";gene_id "XLOC_026502";gene_name "SYNE1";class_code "n";oId "Brain-CerebellarHemisphere_00352728";is.last "FALSE";is.first "FALSE";is.singleExon "FALSE"
chr6	transdecoder	CDS	152376381	152376558	.	-	1	transcript_id "DNTX_00209582";transcript_type "protein_coding";transcript_biotype "protein_coding";gene_id "XLOC_026502";gene_name "SYNE1";class_code "n";oId "Brain-CerebellarHemisphere_00352728";is.last "FALSE";is.first "FALSE";is.singleExon "FALSE"
chr6	transdecoder	CDS	152376776	152376912	.	-	0	transcript_id "DNTX_00209582";transcript_type "protein_coding";transcript_biotype "protein_coding";gene_id "XLOC_026502";gene_name "SYNE1";class_code "n";oId "Brain-CerebellarHemisphere_00352728";is.last "FALSE";is.first "FALSE";is.singleExon "FALSE"
chr6	transdecoder	CDS	152381006	152381362	.	-	0	transcript_id "DNTX_00209582";transcript_type "protein_coding";transcript_biotype "protein_coding";gene_id "XLOC_026502";gene_name "SYNE1";class_code "n";oId "Brain-CerebellarHemisphere_00352728";is.last "FALSE";is.first "FALSE";is.singleExon "FALSE"
chr6	transdecoder	CDS	152385674	152385838	.	-	0	transcript_id "DNTX_00209582";transcript_type "protein_coding";transcript_biotype "protein_coding";gene_id "XLOC_026502";gene_name "SYNE1";class_code "n";oId "Brain-CerebellarHemisphere_00352728";is.last "FALSE";is.first "FALSE";is.singleExon "FALSE"
chr6	transdecoder	CDS	152387072	152387381	.	-	1	transcript_id "DNTX_00209582";transcript_type "protein_coding";transcript_biotype "protein_coding";gene_id "XLOC_026502";gene_name "SYNE1";class_code "n";oId "Brain-CerebellarHemisphere_00352728";is.last "FALSE";is.first "FALSE";is.singleExon "FALSE"
chr6	transdecoder	CDS	152390280	152390452	.	-	0	transcript_id "DNTX_00209582";transcript_type "protein_coding";transcript_biotype "protein_coding";gene_id "XLOC_026502";gene_name "SYNE1";class_code "n";oId "Brain-CerebellarHemisphere_00352728";is.last "FALSE";is.first "FALSE";is.singleExon "FALSE"
chr6	transdecoder	CDS	152391277	152391568	.	-	1	transcript_id "DNTX_00209582";transcript_type "protein_coding";transcript_biotype "protein_coding";gene_id "XLOC_026502";gene_name "SYNE1";class_code "n";oId "Brain-CerebellarHemisphere_00352728";is.last "FALSE";is.first "FALSE";is.singleExon "FALSE"
chr6	transdecoder	CDS	152395516	152395671	.	-	1	transcript_id "DNTX_00209582";transcript_type "protein_coding";transcript_biotype "protein_coding";gene_id "XLOC_026502";gene_name "SYNE1";class_code "n";oId "Brain-CerebellarHemisphere_00352728";is.last "FALSE";is.first "FALSE";is.singleExon "FALSE"
chr6	transdecoder	CDS	152396775	152396980	.	-	0	transcript_id "DNTX_00209582";transcript_type "protein_coding";transcript_biotype "protein_coding";gene_id "XLOC_026502";gene_name "SYNE1";class_code "n";oId "Brain-CerebellarHemisphere_00352728";is.last "FALSE";is.first "FALSE";is.singleExon "FALSE"
chr6	transdecoder	CDS	152398619	152398731	.	-	2	transcript_id "DNTX_00209582";transcript_type "protein_coding";transcript_biotype "protein_coding";gene_id "XLOC_026502";gene_name "SYNE1";class_code "n";oId "Brain-CerebellarHemisphere_00352728";is.last "FALSE";is.first "FALSE";is.singleExon "FALSE"
chr6	transdecoder	CDS	152399616	152399823	.	-	0	transcript_id "DNTX_00209582";transcript_type "protein_coding";transcript_biotype "protein_coding";gene_id "XLOC_026502";gene_name "SYNE1";class_code "n";oId "Brain-CerebellarHemisphere_00352728";is.last "FALSE";is.first "FALSE";is.singleExon "FALSE"
chr6	transdecoder	CDS	152401138	152401341	.	-	0	transcript_id "DNTX_00209582";transcript_type "protein_coding";transcript_biotype "protein_coding";gene_id "XLOC_026502";gene_name "SYNE1";class_code "n";oId "Brain-CerebellarHemisphere_00352728";is.last "FALSE";is.first "FALSE";is.singleExon "FALSE"
chr6	transdecoder	CDS	152404213	152404314	.	-	0	transcript_id "DNTX_00209582";transcript_type "protein_coding";transcript_biotype "protein_coding";gene_id "XLOC_026502";gene_name "SYNE1";class_code "n";oId "Brain-CerebellarHemisphere_00352728";is.last "FALSE";is.first "FALSE";is.singleExon "FALSE"
chr6	transdecoder	CDS	152407014	152407196	.	-	0	transcript_id "DNTX_00209582";transcript_type "protein_coding";transcript_biotype "protein_coding";gene_id "XLOC_026502";gene_name "SYNE1";class_code "n";oId "Brain-CerebellarHemisphere_00352728";is.last "FALSE";is.first "FALSE";is.singleExon "FALSE"
chr6	transdecoder	CDS	152409068	152409226	.	-	0	transcript_id "DNTX_00209582";transcript_type "protein_coding";transcript_biotype "protein_coding";gene_id "XLOC_026502";gene_name "SYNE1";class_code "n";oId "Brain-CerebellarHemisphere_00352728";is.last "FALSE";is.first "FALSE";is.singleExon "FALSE"
chr6	transdecoder	CDS	152409559	152409709	.	-	1	transcript_id "DNTX_00209582";transcript_type "protein_coding";transcript_biotype "protein_coding";gene_id "XLOC_026502";gene_name "SYNE1";class_code "n";oId "Brain-CerebellarHemisphere_00352728";is.last "FALSE";is.first "FALSE";is.singleExon "FALSE"
chr6	transdecoder	CDS	152413352	152413531	.	-	1	transcript_id "DNTX_00209582";transcript_type "protein_coding";transcript_biotype "protein_coding";gene_id "XLOC_026502";gene_name "SYNE1";class_code "n";oId "Brain-CerebellarHemisphere_00352728";is.last "FALSE";is.first "FALSE";is.singleExon "FALSE"
chr6	transdecoder	CDS	152416387	152417015	.	-	0	transcript_id "DNTX_00209582";transcript_type "protein_coding";transcript_biotype "protein_coding";gene_id "XLOC_026502";gene_name "SYNE1";class_code "n";oId "Brain-CerebellarHemisphere_00352728";is.last "FALSE";is.first "FALSE";is.singleExon "FALSE"
chr6	transdecoder	CDS	152419569	152419722	.	-	1	transcript_id "DNTX_00209582";transcript_type "protein_coding";transcript_biotype "protein_coding";gene_id "XLOC_026502";gene_name "SYNE1";class_code "n";oId "Brain-CerebellarHemisphere_00352728";is.last "FALSE";is.first "FALSE";is.singleExon "FALSE"
chr6	transdecoder	CDS	152425381	152425547	.	-	0	transcript_id "DNTX_00209582";transcript_type "protein_coding";transcript_biotype "protein_coding";gene_id "XLOC_026502";gene_name "SYNE1";class_code "n";oId "Brain-CerebellarHemisphere_00352728";is.last "FALSE";is.first "FALSE";is.singleExon "FALSE"
chr6	transdecoder	CDS	152427693	152427816	.	-	1	transcript_id "DNTX_00209582";transcript_type "protein_coding";transcript_biotype "protein_coding";gene_id "XLOC_026502";gene_name "SYNE1";class_code "n";oId "Brain-CerebellarHemisphere_00352728";is.last "FALSE";is.first "FALSE";is.singleExon "FALSE"
chr6	transdecoder	CDS	152428205	152428392	.	-	0	transcript_id "DNTX_00209582";transcript_type "protein_coding";transcript_biotype "protein_coding";gene_id "XLOC_026502";gene_name "SYNE1";class_code "n";oId "Brain-CerebellarHemisphere_00352728";is.last "FALSE";is.first "FALSE";is.singleExon "FALSE"
chr6	transdecoder	CDS	152430112	152430210	.	-	0	transcript_id "DNTX_00209582";transcript_type "protein_coding";transcript_biotype "protein_coding";gene_id "XLOC_026502";gene_name "SYNE1";class_code "n";oId "Brain-CerebellarHemisphere_00352728";is.last "FALSE";is.first "FALSE";is.singleExon "FALSE"
chr6	transdecoder	CDS	152430482	152430709	.	-	0	transcript_id "DNTX_00209582";transcript_type "protein_coding";transcript_biotype "protein_coding";gene_id "XLOC_026502";gene_name "SYNE1";class_code "n";oId "Brain-CerebellarHemisphere_00352728";is.last "FALSE";is.first "FALSE";is.singleExon "FALSE"
chr6	transdecoder	CDS	152433795	152433945	.	-	1	transcript_id "DNTX_00209582";transcript_type "protein_coding";transcript_biotype "protein_coding";gene_id "XLOC_026502";gene_name "SYNE1";class_code "n";oId "Brain-CerebellarHemisphere_00352728";is.last "FALSE";is.first "FALSE";is.singleExon "FALSE"
chr6	transdecoder	CDS	152435941	152436101	.	-	0	transcript_id "DNTX_00209582";transcript_type "protein_coding";transcript_biotype "protein_coding";gene_id "XLOC_026502";gene_name "SYNE1";class_code "n";oId "Brain-CerebellarHemisphere_00352728";is.last "FALSE";is.first "FALSE";is.singleExon "FALSE"
chr6	transdecoder	CDS	152441130	152441270	.	-	0	transcript_id "DNTX_00209582";transcript_type "protein_coding";transcript_biotype "protein_coding";gene_id "XLOC_026502";gene_name "SYNE1";class_code "n";oId "Brain-CerebellarHemisphere_00352728";is.last "FALSE";is.first "FALSE";is.singleExon "FALSE"
chr6	transdecoder	CDS	152442075	152442245	.	-	0	transcript_id "DNTX_00209582";transcript_type "protein_coding";transcript_biotype "protein_coding";gene_id "XLOC_026502";gene_name "SYNE1";class_code "n";oId "Brain-CerebellarHemisphere_00352728";is.last "FALSE";is.first "FALSE";is.singleExon "FALSE"
chr6	transdecoder	CDS	152444411	152444578	.	-	0	transcript_id "DNTX_00209582";transcript_type "protein_coding";transcript_biotype "protein_coding";gene_id "XLOC_026502";gene_name "SYNE1";class_code "n";oId "Brain-CerebellarHemisphere_00352728";is.last "FALSE";is.first "FALSE";is.singleExon "FALSE"
chr6	transdecoder	CDS	152447458	152447622	.	-	0	transcript_id "DNTX_00209582";transcript_type "protein_coding";transcript_biotype "protein_coding";gene_id "XLOC_026502";gene_name "SYNE1";class_code "n";oId "Brain-CerebellarHemisphere_00352728";is.last "FALSE";is.first "FALSE";is.singleExon "FALSE"
chr6	transdecoder	CDS	152449533	152449641	.	-	1	transcript_id "DNTX_00209582";transcript_type "protein_coding";transcript_biotype "protein_coding";gene_id "XLOC_026502";gene_name "SYNE1";class_code "n";oId "Brain-CerebellarHemisphere_00352728";is.last "FALSE";is.first "FALSE";is.singleExon "FALSE"
chr6	transdecoder	CDS	152450625	152450833	.	-	0	transcript_id "DNTX_00209582";transcript_type "protein_coding";transcript_biotype "protein_coding";gene_id "XLOC_026502";gene_name "SYNE1";class_code "n";oId "Brain-CerebellarHemisphere_00352728";is.last "FALSE";is.first "FALSE";is.singleExon "FALSE"
chr6	transdecoder	CDS	152451047	152451205	.	-	0	transcript_id "DNTX_00209582";transcript_type "protein_coding";transcript_biotype "protein_coding";gene_id "XLOC_026502";gene_name "SYNE1";class_code "n";oId "Brain-CerebellarHemisphere_00352728";is.last "FALSE";is.first "FALSE";is.singleExon "FALSE"
chr6	transdecoder	CDS	152453586	152453720	.	-	0	transcript_id "DNTX_00209582";transcript_type "protein_coding";transcript_biotype "protein_coding";gene_id "XLOC_026502";gene_name "SYNE1";class_code "n";oId "Brain-CerebellarHemisphere_00352728";is.last "FALSE";is.first "FALSE";is.singleExon "FALSE"
chr6	transdecoder	CDS	152455426	152455590	.	-	0	transcript_id "DNTX_00209582";transcript_type "protein_coding";transcript_biotype "protein_coding";gene_id "XLOC_026502";gene_name "SYNE1";class_code "n";oId "Brain-CerebellarHemisphere_00352728";is.last "FALSE";is.first "FALSE";is.singleExon "FALSE"
chr6	transdecoder	CDS	152455886	152456044	.	-	0	transcript_id "DNTX_00209582";transcript_type "protein_coding";transcript_biotype "protein_coding";gene_id "XLOC_026502";gene_name "SYNE1";class_code "n";oId "Brain-CerebellarHemisphere_00352728";is.last "FALSE";is.first "FALSE";is.singleExon "FALSE"
chr6	transdecoder	CDS	152458757	152458930	.	-	0	transcript_id "DNTX_00209582";transcript_type "protein_coding";transcript_biotype "protein_coding";gene_id "XLOC_026502";gene_name "SYNE1";class_code "n";oId "Brain-CerebellarHemisphere_00352728";is.last "FALSE";is.first "FALSE";is.singleExon "FALSE"
chr6	transdecoder	CDS	152461597	152461740	.	-	0	transcript_id "DNTX_00209582";transcript_type "protein_coding";transcript_biotype "protein_coding";gene_id "XLOC_026502";gene_name "SYNE1";class_code "n";oId "Brain-CerebellarHemisphere_00352728";is.last "FALSE";is.first "FALSE";is.singleExon "FALSE"
chr6	transdecoder	CDS	152462738	152462890	.	-	0	transcript_id "DNTX_00209582";transcript_type "protein_coding";transcript_biotype "protein_coding";gene_id "XLOC_026502";gene_name "SYNE1";class_code "n";oId "Brain-CerebellarHemisphere_00352728";is.last "FALSE";is.first "FALSE";is.singleExon "FALSE"
chr6	transdecoder	CDS	152463353	152463517	.	-	0	transcript_id "DNTX_00209582";transcript_type "protein_coding";transcript_biotype "protein_coding";gene_id "XLOC_026502";gene_name "SYNE1";class_code "n";oId "Brain-CerebellarHemisphere_00352728";is.last "FALSE";is.first "FALSE";is.singleExon "FALSE"
chr6	transdecoder	CDS	152465258	152465460	.	-	2	transcript_id "DNTX_00209582";transcript_type "protein_coding";transcript_biotype "protein_coding";gene_id "XLOC_026502";gene_name "SYNE1";class_code "n";oId "Brain-CerebellarHemisphere_00352728";is.last "FALSE";is.first "FALSE";is.singleExon "FALSE"
chr6	transdecoder	CDS	152465982	152466078	.	-	0	transcript_id "DNTX_00209582";transcript_type "protein_coding";transcript_biotype "protein_coding";gene_id "XLOC_026502";gene_name "SYNE1";class_code "n";oId "Brain-CerebellarHemisphere_00352728";is.last "FALSE";is.first "FALSE";is.singleExon "FALSE"
chr6	transdecoder	CDS	152471597	152471765	.	-	1	transcript_id "DNTX_00209582";transcript_type "protein_coding";transcript_biotype "protein_coding";gene_id "XLOC_026502";gene_name "SYNE1";class_code "n";oId "Brain-CerebellarHemisphere_00352728";is.last "FALSE";is.first "FALSE";is.singleExon "FALSE"
chr6	transdecoder	CDS	152472301	152472413	.	-	0	transcript_id "DNTX_00209582";transcript_type "protein_coding";transcript_biotype "protein_coding";gene_id "XLOC_026502";gene_name "SYNE1";class_code "n";oId "Brain-CerebellarHemisphere_00352728";is.last "FALSE";is.first "FALSE";is.singleExon "FALSE"
chr6	transdecoder	CDS	152483085	152483249	.	-	0	transcript_id "DNTX_00209582";transcript_type "protein_coding";transcript_biotype "protein_coding";gene_id "XLOC_026502";gene_name "SYNE1";class_code "n";oId "Brain-CerebellarHemisphere_00352728";is.last "FALSE";is.first "FALSE";is.singleExon "FALSE"
chr6	transdecoder	CDS	152484835	152484972	.	-	0	transcript_id "DNTX_00209582";transcript_type "protein_coding";transcript_biotype "protein_coding";gene_id "XLOC_026502";gene_name "SYNE1";class_code "n";oId "Brain-CerebellarHemisphere_00352728";is.last "FALSE";is.first "FALSE";is.singleExon "FALSE"
chr6	transdecoder	CDS	152488396	152488503	.	-	0	transcript_id "DNTX_00209582";transcript_type "protein_coding";transcript_biotype "protein_coding";gene_id "XLOC_026502";gene_name "SYNE1";class_code "n";oId "Brain-CerebellarHemisphere_00352728";is.last "FALSE";is.first "FALSE";is.singleExon "FALSE"
chr6	transdecoder	CDS	152502633	152502742	.	-	2	transcript_id "DNTX_00209582";transcript_type "protein_coding";transcript_biotype "protein_coding";gene_id "XLOC_026502";gene_name "SYNE1";class_code "n";oId "Brain-CerebellarHemisphere_00352728";is.last "FALSE";is.first "FALSE";is.singleExon "FALSE"
chr6	transdecoder	CDS	152505201	152505397	.	-	1	transcript_id "DNTX_00209582";transcript_type "protein_coding";transcript_biotype "protein_coding";gene_id "XLOC_026502";gene_name "SYNE1";class_code "n";oId "Brain-CerebellarHemisphere_00352728";is.last "FALSE";is.first "FALSE";is.singleExon "FALSE"
chr6	transdecoder	CDS	152510193	152510371	.	-	0	transcript_id "DNTX_00209582";transcript_type "protein_coding";transcript_biotype "protein_coding";gene_id "XLOC_026502";gene_name "SYNE1";class_code "n";oId "Brain-CerebellarHemisphere_00352728";is.last "FALSE";is.first "FALSE";is.singleExon "FALSE"
chr6	transdecoder	CDS	152511011	152511103	.	-	0	transcript_id "DNTX_00209582";transcript_type "protein_coding";transcript_biotype "protein_coding";gene_id "XLOC_026502";gene_name "SYNE1";class_code "n";oId "Brain-CerebellarHemisphere_00352728";is.last "FALSE";is.first "FALSE";is.singleExon "FALSE"
chr6	transdecoder	CDS	152511571	152511591	.	-	0	transcript_id "DNTX_00209582";transcript_type "protein_coding";transcript_biotype "protein_coding";gene_id "XLOC_026502";gene_name "SYNE1";class_code "n";oId "Brain-CerebellarHemisphere_00352728";is.last "FALSE";is.first "FALSE";is.singleExon "FALSE"
chr6	transdecoder	CDS	152520459	152520542	.	-	0	transcript_id "DNTX_00209582";transcript_type "protein_coding";transcript_biotype "protein_coding";gene_id "XLOC_026502";gene_name "SYNE1";class_code "n";oId "Brain-CerebellarHemisphere_00352728";is.last "FALSE";is.first "FALSE";is.singleExon "FALSE"
chr6	transdecoder	CDS	152526080	152526175	.	-	0	transcript_id "DNTX_00209582";transcript_type "protein_coding";transcript_biotype "protein_coding";gene_id "XLOC_026502";gene_name "SYNE1";class_code "n";oId "Brain-CerebellarHemisphere_00352728";is.last "FALSE";is.first "FALSE";is.singleExon "FALSE"
chr6	transdecoder	CDS	152539960	152540021	.	-	2	transcript_id "DNTX_00209582";transcript_type "protein_coding";transcript_biotype "protein_coding";gene_id "XLOC_026502";gene_name "SYNE1";class_code "n";oId "Brain-CerebellarHemisphere_00352728";is.last "FALSE";is.first "FALSE";is.singleExon "FALSE"
chr6	transdecoder	CDS	152563131	152563170	.	-	0	transcript_id "DNTX_00209582";transcript_type "protein_coding";transcript_biotype "protein_coding";gene_id "XLOC_026502";gene_name "SYNE1";class_code "n";oId "Brain-CerebellarHemisphere_00352728";is.last "FALSE";is.first "FALSE";is.singleExon "FALSE"
chr6	transdecoder	stop_codon	152122436	152122438	.	-	1	transcript_id "DNTX_00209582";transcript_type "protein_coding";transcript_biotype "protein_coding";gene_id "XLOC_026502";gene_name "SYNE1";class_code "n";oId "Brain-CerebellarHemisphere_00352728";is.last "FALSE";is.first "FALSE";is.singleExon "FALSE"
chr6	transdecoder	three_prime_UTR	152115520	152122435	.	-	.	transcript_id "DNTX_00209582";transcript_type "protein_coding";transcript_biotype "protein_coding";gene_id "XLOC_026502";gene_name "SYNE1";class_code "n";oId "Brain-CerebellarHemisphere_00352728";is.last "FALSE";is.first "FALSE";is.singleExon "FALSE"
chr6	transdecoder	transcript	152115583	152381220	.	-	.	transcript_id "DNTX_00206964";transcript_type "protein_coding";transcript_biotype "protein_coding";gene_id "XLOC_026502";gene_name "SYNE1";class_code "c";oId "Brain-CerebellarHemisphere_00350441";is.last "FALSE";is.first "FALSE";is.singleExon "FALSE"
chr6	transdecoder	exon	152115583	152122676	.	-	.	transcript_id "DNTX_00206964";transcript_type "protein_coding";transcript_biotype "protein_coding";exon_number "91";gene_id "XLOC_026502";gene_name "SYNE1";class_code "c";oId "Brain-CerebellarHemisphere_00350441";is.last "TRUE";novel_exon_id "nvl_exon174178";novel_exon_type "A5SS";is.first "FALSE";is.singleExon "FALSE"
chr6	transdecoder	exon	152130720	152130778	.	-	.	transcript_id "DNTX_00206964";transcript_type "protein_coding";transcript_biotype "protein_coding";exon_number "90";gene_id "XLOC_026502";gene_name "SYNE1";class_code "c";oId "Brain-CerebellarHemisphere_00350441";is.last "FALSE";is.first "FALSE";is.singleExon "FALSE"
chr6	transdecoder	exon	152132122	152132214	.	-	.	transcript_id "DNTX_00206964";transcript_type "protein_coding";transcript_biotype "protein_coding";exon_number "89";gene_id "XLOC_026502";gene_name "SYNE1";class_code "c";oId "Brain-CerebellarHemisphere_00350441";is.last "FALSE";is.first "FALSE";is.singleExon "FALSE"
chr6	transdecoder	exon	152133276	152133488	.	-	.	transcript_id "DNTX_00206964";transcript_type "protein_coding";transcript_biotype "protein_coding";exon_number "88";gene_id "XLOC_026502";gene_name "SYNE1";class_code "c";oId "Brain-CerebellarHemisphere_00350441";is.last "FALSE";is.first "FALSE";is.singleExon "FALSE"
chr6	transdecoder	exon	152135104	152135232	.	-	.	transcript_id "DNTX_00206964";transcript_type "protein_coding";transcript_biotype "protein_coding";exon_number "87";gene_id "XLOC_026502";gene_name "SYNE1";class_code "c";oId "Brain-CerebellarHemisphere_00350441";is.last "FALSE";is.first "FALSE";is.singleExon "FALSE"
chr6	transdecoder	exon	152136618	152136818	.	-	.	transcript_id "DNTX_00206964";transcript_type "protein_coding";transcript_biotype "protein_coding";exon_number "86";gene_id "XLOC_026502";gene_name "SYNE1";class_code "c";oId "Brain-CerebellarHemisphere_00350441";is.last "FALSE";is.first "FALSE";is.singleExon "FALSE"
chr6	transdecoder	exon	152139950	152140161	.	-	.	transcript_id "DNTX_00206964";transcript_type "protein_coding";transcript_biotype "protein_coding";exon_number "85";gene_id "XLOC_026502";gene_name "SYNE1";class_code "c";oId "Brain-CerebellarHemisphere_00350441";is.last "FALSE";is.first "FALSE";is.singleExon "FALSE"
chr6	transdecoder	exon	152141203	152141329	.	-	.	transcript_id "DNTX_00206964";transcript_type "protein_coding";transcript_biotype "protein_coding";exon_number "84";gene_id "XLOC_026502";gene_name "SYNE1";class_code "c";oId "Brain-CerebellarHemisphere_00350441";is.last "FALSE";is.first "FALSE";is.singleExon "FALSE"
chr6	transdecoder	exon	152143623	152143765	.	-	.	transcript_id "DNTX_00206964";transcript_type "protein_coding";transcript_biotype "protein_coding";exon_number "83";gene_id "XLOC_026502";gene_name "SYNE1";class_code "c";oId "Brain-CerebellarHemisphere_00350441";is.last "FALSE";is.first "FALSE";is.singleExon "FALSE"
chr6	transdecoder	exon	152148045	152148378	.	-	.	transcript_id "DNTX_00206964";transcript_type "protein_coding";transcript_biotype "protein_coding";exon_number "82";gene_id "XLOC_026502";gene_name "SYNE1";class_code "c";oId "Brain-CerebellarHemisphere_00350441";is.last "FALSE";is.first "FALSE";is.singleExon "FALSE"
chr6	transdecoder	exon	152149477	152149668	.	-	.	transcript_id "DNTX_00206964";transcript_type "protein_coding";transcript_biotype "protein_coding";exon_number "81";gene_id "XLOC_026502";gene_name "SYNE1";class_code "c";oId "Brain-CerebellarHemisphere_00350441";is.last "FALSE";is.first "FALSE";is.singleExon "FALSE"
chr6	transdecoder	exon	152151553	152151690	.	-	.	transcript_id "DNTX_00206964";transcript_type "protein_coding";transcript_biotype "protein_coding";exon_number "80";gene_id "XLOC_026502";gene_name "SYNE1";class_code "c";oId "Brain-CerebellarHemisphere_00350441";is.last "FALSE";is.first "FALSE";is.singleExon "FALSE"
chr6	transdecoder	exon	152151959	152152141	.	-	.	transcript_id "DNTX_00206964";transcript_type "protein_coding";transcript_biotype "protein_coding";exon_number "79";gene_id "XLOC_026502";gene_name "SYNE1";class_code "c";oId "Brain-CerebellarHemisphere_00350441";is.last "FALSE";is.first "FALSE";is.singleExon "FALSE"
chr6	transdecoder	exon	152154892	152155042	.	-	.	transcript_id "DNTX_00206964";transcript_type "protein_coding";transcript_biotype "protein_coding";exon_number "78";gene_id "XLOC_026502";gene_name "SYNE1";class_code "c";oId "Brain-CerebellarHemisphere_00350441";is.last "FALSE";is.first "FALSE";is.singleExon "FALSE"
chr6	transdecoder	exon	152155910	152156097	.	-	.	transcript_id "DNTX_00206964";transcript_type "protein_coding";transcript_biotype "protein_coding";exon_number "77";gene_id "XLOC_026502";gene_name "SYNE1";class_code "c";oId "Brain-CerebellarHemisphere_00350441";is.last "FALSE";is.first "FALSE";is.singleExon "FALSE"
chr6	transdecoder	exon	152164163	152164325	.	-	.	transcript_id "DNTX_00206964";transcript_type "protein_coding";transcript_biotype "protein_coding";exon_number "76";gene_id "XLOC_026502";gene_name "SYNE1";class_code "c";oId "Brain-CerebellarHemisphere_00350441";is.last "FALSE";is.first "FALSE";is.singleExon "FALSE"
chr6	transdecoder	exon	152176394	152176560	.	-	.	transcript_id "DNTX_00206964";transcript_type "protein_coding";transcript_biotype "protein_coding";exon_number "75";gene_id "XLOC_026502";gene_name "SYNE1";class_code "c";oId "Brain-CerebellarHemisphere_00350441";is.last "FALSE";is.first "FALSE";is.singleExon "FALSE"
chr6	transdecoder	exon	152180136	152180294	.	-	.	transcript_id "DNTX_00206964";transcript_type "protein_coding";transcript_biotype "protein_coding";exon_number "74";gene_id "XLOC_026502";gene_name "SYNE1";class_code "c";oId "Brain-CerebellarHemisphere_00350441";is.last "FALSE";is.first "FALSE";is.singleExon "FALSE"
chr6	transdecoder	exon	152189252	152189407	.	-	.	transcript_id "DNTX_00206964";transcript_type "protein_coding";transcript_biotype "protein_coding";exon_number "73";gene_id "XLOC_026502";gene_name "SYNE1";class_code "c";oId "Brain-CerebellarHemisphere_00350441";is.last "FALSE";is.first "FALSE";is.singleExon "FALSE"
chr6	transdecoder	exon	152201824	152201949	.	-	.	transcript_id "DNTX_00206964";transcript_type "protein_coding";transcript_biotype "protein_coding";exon_number "72";gene_id "XLOC_026502";gene_name "SYNE1";class_code "c";oId "Brain-CerebellarHemisphere_00350441";is.last "FALSE";is.first "FALSE";is.singleExon "FALSE"
chr6	transdecoder	exon	152206168	152206362	.	-	.	transcript_id "DNTX_00206964";transcript_type "protein_coding";transcript_biotype "protein_coding";exon_number "71";gene_id "XLOC_026502";gene_name "SYNE1";class_code "c";oId "Brain-CerebellarHemisphere_00350441";is.last "FALSE";is.first "FALSE";is.singleExon "FALSE"
chr6	transdecoder	exon	152207972	152208206	.	-	.	transcript_id "DNTX_00206964";transcript_type "protein_coding";transcript_biotype "protein_coding";exon_number "70";gene_id "XLOC_026502";gene_name "SYNE1";class_code "c";oId "Brain-CerebellarHemisphere_00350441";is.last "FALSE";is.first "FALSE";is.singleExon "FALSE"
chr6	transdecoder	exon	152211494	152211588	.	-	.	transcript_id "DNTX_00206964";transcript_type "protein_coding";transcript_biotype "protein_coding";exon_number "69";gene_id "XLOC_026502";gene_name "SYNE1";class_code "c";oId "Brain-CerebellarHemisphere_00350441";is.last "FALSE";is.first "FALSE";is.singleExon "FALSE"
chr6	transdecoder	exon	152213612	152213759	.	-	.	transcript_id "DNTX_00206964";transcript_type "protein_coding";transcript_biotype "protein_coding";exon_number "68";gene_id "XLOC_026502";gene_name "SYNE1";class_code "c";oId "Brain-CerebellarHemisphere_00350441";is.last "FALSE";is.first "FALSE";is.singleExon "FALSE"
chr6	transdecoder	exon	152214906	152215060	.	-	.	transcript_id "DNTX_00206964";transcript_type "protein_coding";transcript_biotype "protein_coding";exon_number "67";gene_id "XLOC_026502";gene_name "SYNE1";class_code "c";oId "Brain-CerebellarHemisphere_00350441";is.last "FALSE";is.first "FALSE";is.singleExon "FALSE"
chr6	transdecoder	exon	152218257	152218403	.	-	.	transcript_id "DNTX_00206964";transcript_type "protein_coding";transcript_biotype "protein_coding";exon_number "66";gene_id "XLOC_026502";gene_name "SYNE1";class_code "c";oId "Brain-CerebellarHemisphere_00350441";is.last "FALSE";is.first "FALSE";is.singleExon "FALSE"
chr6	transdecoder	exon	152219003	152219185	.	-	.	transcript_id "DNTX_00206964";transcript_type "protein_coding";transcript_biotype "protein_coding";exon_number "65";gene_id "XLOC_026502";gene_name "SYNE1";class_code "c";oId "Brain-CerebellarHemisphere_00350441";is.last "FALSE";is.first "FALSE";is.singleExon "FALSE"
chr6	transdecoder	exon	152220842	152221046	.	-	.	transcript_id "DNTX_00206964";transcript_type "protein_coding";transcript_biotype "protein_coding";exon_number "64";gene_id "XLOC_026502";gene_name "SYNE1";class_code "c";oId "Brain-CerebellarHemisphere_00350441";is.last "FALSE";is.first "FALSE";is.singleExon "FALSE"
chr6	transdecoder	exon	152221426	152221559	.	-	.	transcript_id "DNTX_00206964";transcript_type "protein_coding";transcript_biotype "protein_coding";exon_number "63";gene_id "XLOC_026502";gene_name "SYNE1";class_code "c";oId "Brain-CerebellarHemisphere_00350441";is.last "FALSE";is.first "FALSE";is.singleExon "FALSE"
chr6	transdecoder	exon	152224494	152224664	.	-	.	transcript_id "DNTX_00206964";transcript_type "protein_coding";transcript_biotype "protein_coding";exon_number "62";gene_id "XLOC_026502";gene_name "SYNE1";class_code "c";oId "Brain-CerebellarHemisphere_00350441";is.last "FALSE";is.first "FALSE";is.singleExon "FALSE"
chr6	transdecoder	exon	152225721	152225876	.	-	.	transcript_id "DNTX_00206964";transcript_type "protein_coding";transcript_biotype "protein_coding";exon_number "61";gene_id "XLOC_026502";gene_name "SYNE1";class_code "c";oId "Brain-CerebellarHemisphere_00350441";is.last "FALSE";is.first "FALSE";is.singleExon "FALSE"
chr6	transdecoder	exon	152230547	152230702	.	-	.	transcript_id "DNTX_00206964";transcript_type "protein_coding";transcript_biotype "protein_coding";exon_number "60";gene_id "XLOC_026502";gene_name "SYNE1";class_code "c";oId "Brain-CerebellarHemisphere_00350441";is.last "FALSE";is.first "FALSE";is.singleExon "FALSE"
chr6	transdecoder	exon	152231391	152231567	.	-	.	transcript_id "DNTX_00206964";transcript_type "protein_coding";transcript_biotype "protein_coding";exon_number "59";gene_id "XLOC_026502";gene_name "SYNE1";class_code "c";oId "Brain-CerebellarHemisphere_00350441";is.last "FALSE";is.first "FALSE";is.singleExon "FALSE"
chr6	transdecoder	exon	152232116	152232265	.	-	.	transcript_id "DNTX_00206964";transcript_type "protein_coding";transcript_biotype "protein_coding";exon_number "58";gene_id "XLOC_026502";gene_name "SYNE1";class_code "c";oId "Brain-CerebellarHemisphere_00350441";is.last "FALSE";is.first "FALSE";is.singleExon "FALSE"
chr6	transdecoder	exon	152233781	152233963	.	-	.	transcript_id "DNTX_00206964";transcript_type "protein_coding";transcript_biotype "protein_coding";exon_number "57";gene_id "XLOC_026502";gene_name "SYNE1";class_code "c";oId "Brain-CerebellarHemisphere_00350441";is.last "FALSE";is.first "FALSE";is.singleExon "FALSE"
chr6	transdecoder	exon	152234668	152234800	.	-	.	transcript_id "DNTX_00206964";transcript_type "protein_coding";transcript_biotype "protein_coding";exon_number "56";gene_id "XLOC_026502";gene_name "SYNE1";class_code "c";oId "Brain-CerebellarHemisphere_00350441";is.last "FALSE";is.first "FALSE";is.singleExon "FALSE"
chr6	transdecoder	exon	152236107	152236303	.	-	.	transcript_id "DNTX_00206964";transcript_type "protein_coding";transcript_biotype "protein_coding";exon_number "55";gene_id "XLOC_026502";gene_name "SYNE1";class_code "c";oId "Brain-CerebellarHemisphere_00350441";is.last "FALSE";is.first "FALSE";is.singleExon "FALSE"
chr6	transdecoder	exon	152236817	152236948	.	-	.	transcript_id "DNTX_00206964";transcript_type "protein_coding";transcript_biotype "protein_coding";exon_number "54";gene_id "XLOC_026502";gene_name "SYNE1";class_code "c";oId "Brain-CerebellarHemisphere_00350441";is.last "FALSE";is.first "FALSE";is.singleExon "FALSE"
chr6	transdecoder	exon	152239533	152239706	.	-	.	transcript_id "DNTX_00206964";transcript_type "protein_coding";transcript_biotype "protein_coding";exon_number "53";gene_id "XLOC_026502";gene_name "SYNE1";class_code "c";oId "Brain-CerebellarHemisphere_00350441";is.last "FALSE";is.first "FALSE";is.singleExon "FALSE"
chr6	transdecoder	exon	152242240	152242440	.	-	.	transcript_id "DNTX_00206964";transcript_type "protein_coding";transcript_biotype "protein_coding";exon_number "52";gene_id "XLOC_026502";gene_name "SYNE1";class_code "c";oId "Brain-CerebellarHemisphere_00350441";is.last "FALSE";is.first "FALSE";is.singleExon "FALSE"
chr6	transdecoder	exon	152244537	152244656	.	-	.	transcript_id "DNTX_00206964";transcript_type "protein_coding";transcript_biotype "protein_coding";exon_number "51";gene_id "XLOC_026502";gene_name "SYNE1";class_code "c";oId "Brain-CerebellarHemisphere_00350441";is.last "FALSE";is.first "FALSE";is.singleExon "FALSE"
chr6	transdecoder	exon	152249161	152249262	.	-	.	transcript_id "DNTX_00206964";transcript_type "protein_coding";transcript_biotype "protein_coding";exon_number "50";gene_id "XLOC_026502";gene_name "SYNE1";class_code "c";oId "Brain-CerebellarHemisphere_00350441";is.last "FALSE";is.first "FALSE";is.singleExon "FALSE"
chr6	transdecoder	exon	152254880	152255089	.	-	.	transcript_id "DNTX_00206964";transcript_type "protein_coding";transcript_biotype "protein_coding";exon_number "49";gene_id "XLOC_026502";gene_name "SYNE1";class_code "c";oId "Brain-CerebellarHemisphere_00350441";is.last "FALSE";is.first "FALSE";is.singleExon "FALSE"
chr6	transdecoder	exon	152255591	152255746	.	-	.	transcript_id "DNTX_00206964";transcript_type "protein_coding";transcript_biotype "protein_coding";exon_number "48";gene_id "XLOC_026502";gene_name "SYNE1";class_code "c";oId "Brain-CerebellarHemisphere_00350441";is.last "FALSE";is.first "FALSE";is.singleExon "FALSE"
chr6	transdecoder	exon	152256634	152256765	.	-	.	transcript_id "DNTX_00206964";transcript_type "protein_coding";transcript_biotype "protein_coding";exon_number "47";gene_id "XLOC_026502";gene_name "SYNE1";class_code "c";oId "Brain-CerebellarHemisphere_00350441";is.last "FALSE";is.first "FALSE";is.singleExon "FALSE"
chr6	transdecoder	exon	152262032	152262188	.	-	.	transcript_id "DNTX_00206964";transcript_type "protein_coding";transcript_biotype "protein_coding";exon_number "46";gene_id "XLOC_026502";gene_name "SYNE1";class_code "c";oId "Brain-CerebellarHemisphere_00350441";is.last "FALSE";is.first "FALSE";is.singleExon "FALSE"
chr6	transdecoder	exon	152268056	152268165	.	-	.	transcript_id "DNTX_00206964";transcript_type "protein_coding";transcript_biotype "protein_coding";exon_number "45";gene_id "XLOC_026502";gene_name "SYNE1";class_code "c";oId "Brain-CerebellarHemisphere_00350441";is.last "FALSE";is.first "FALSE";is.singleExon "FALSE"
chr6	transdecoder	exon	152269155	152269286	.	-	.	transcript_id "DNTX_00206964";transcript_type "protein_coding";transcript_biotype "protein_coding";exon_number "44";gene_id "XLOC_026502";gene_name "SYNE1";class_code "c";oId "Brain-CerebellarHemisphere_00350441";is.last "FALSE";is.first "FALSE";is.singleExon "FALSE"
chr6	transdecoder	exon	152278089	152278280	.	-	.	transcript_id "DNTX_00206964";transcript_type "protein_coding";transcript_biotype "protein_coding";exon_number "43";gene_id "XLOC_026502";gene_name "SYNE1";class_code "c";oId "Brain-CerebellarHemisphere_00350441";is.last "FALSE";is.first "FALSE";is.singleExon "FALSE"
chr6	transdecoder	exon	152281807	152281980	.	-	.	transcript_id "DNTX_00206964";transcript_type "protein_coding";transcript_biotype "protein_coding";exon_number "42";gene_id "XLOC_026502";gene_name "SYNE1";class_code "c";oId "Brain-CerebellarHemisphere_00350441";is.last "FALSE";is.first "FALSE";is.singleExon "FALSE"
chr6	transdecoder	exon	152283978	152284172	.	-	.	transcript_id "DNTX_00206964";transcript_type "protein_coding";transcript_biotype "protein_coding";exon_number "41";gene_id "XLOC_026502";gene_name "SYNE1";class_code "c";oId "Brain-CerebellarHemisphere_00350441";is.last "FALSE";is.first "FALSE";is.singleExon "FALSE"
chr6	transdecoder	exon	152293588	152293749	.	-	.	transcript_id "DNTX_00206964";transcript_type "protein_coding";transcript_biotype "protein_coding";exon_number "40";gene_id "XLOC_026502";gene_name "SYNE1";class_code "c";oId "Brain-CerebellarHemisphere_00350441";is.last "FALSE";is.first "FALSE";is.singleExon "FALSE"
chr6	transdecoder	exon	152293960	152294127	.	-	.	transcript_id "DNTX_00206964";transcript_type "protein_coding";transcript_biotype "protein_coding";exon_number "39";gene_id "XLOC_026502";gene_name "SYNE1";class_code "c";oId "Brain-CerebellarHemisphere_00350441";is.last "FALSE";is.first "FALSE";is.singleExon "FALSE"
chr6	transdecoder	exon	152300641	152300781	.	-	.	transcript_id "DNTX_00206964";transcript_type "protein_coding";transcript_biotype "protein_coding";exon_number "38";gene_id "XLOC_026502";gene_name "SYNE1";class_code "c";oId "Brain-CerebellarHemisphere_00350441";is.last "FALSE";is.first "FALSE";is.singleExon "FALSE"
chr6	transdecoder	exon	152301869	152302063	.	-	.	transcript_id "DNTX_00206964";transcript_type "protein_coding";transcript_biotype "protein_coding";exon_number "37";gene_id "XLOC_026502";gene_name "SYNE1";class_code "c";oId "Brain-CerebellarHemisphere_00350441";is.last "FALSE";is.first "FALSE";is.singleExon "FALSE"
chr6	transdecoder	exon	152308489	152308632	.	-	.	transcript_id "DNTX_00206964";transcript_type "protein_coding";transcript_biotype "protein_coding";exon_number "36";gene_id "XLOC_026502";gene_name "SYNE1";class_code "c";oId "Brain-CerebellarHemisphere_00350441";is.last "FALSE";is.first "FALSE";is.singleExon "FALSE"
chr6	transdecoder	exon	152309835	152310017	.	-	.	transcript_id "DNTX_00206964";transcript_type "protein_coding";transcript_biotype "protein_coding";exon_number "35";gene_id "XLOC_026502";gene_name "SYNE1";class_code "c";oId "Brain-CerebellarHemisphere_00350441";is.last "FALSE";is.first "FALSE";is.singleExon "FALSE"
chr6	transdecoder	exon	152310396	152310518	.	-	.	transcript_id "DNTX_00206964";transcript_type "protein_coding";transcript_biotype "protein_coding";exon_number "34";gene_id "XLOC_026502";gene_name "SYNE1";class_code "c";oId "Brain-CerebellarHemisphere_00350441";is.last "FALSE";is.first "FALSE";is.singleExon "FALSE"
chr6	transdecoder	exon	152310688	152310873	.	-	.	transcript_id "DNTX_00206964";transcript_type "protein_coding";transcript_biotype "protein_coding";exon_number "33";gene_id "XLOC_026502";gene_name "SYNE1";class_code "c";oId "Brain-CerebellarHemisphere_00350441";is.last "FALSE";is.first "FALSE";is.singleExon "FALSE"
chr6	transdecoder	exon	152316849	152316986	.	-	.	transcript_id "DNTX_00206964";transcript_type "protein_coding";transcript_biotype "protein_coding";exon_number "32";gene_id "XLOC_026502";gene_name "SYNE1";class_code "c";oId "Brain-CerebellarHemisphere_00350441";is.last "FALSE";is.first "FALSE";is.singleExon "FALSE"
chr6	transdecoder	exon	152318081	152318263	.	-	.	transcript_id "DNTX_00206964";transcript_type "protein_coding";transcript_biotype "protein_coding";exon_number "31";gene_id "XLOC_026502";gene_name "SYNE1";class_code "c";oId "Brain-CerebellarHemisphere_00350441";is.last "FALSE";is.first "FALSE";is.singleExon "FALSE"
chr6	transdecoder	exon	152318863	152319015	.	-	.	transcript_id "DNTX_00206964";transcript_type "protein_coding";transcript_biotype "protein_coding";exon_number "30";gene_id "XLOC_026502";gene_name "SYNE1";class_code "c";oId "Brain-CerebellarHemisphere_00350441";is.last "FALSE";is.first "FALSE";is.singleExon "FALSE"
chr6	transdecoder	exon	152321238	152321390	.	-	.	transcript_id "DNTX_00206964";transcript_type "protein_coding";transcript_biotype "protein_coding";exon_number "29";gene_id "XLOC_026502";gene_name "SYNE1";class_code "c";oId "Brain-CerebellarHemisphere_00350441";is.last "FALSE";is.first "FALSE";is.singleExon "FALSE"
chr6	transdecoder	exon	152321721	152321886	.	-	.	transcript_id "DNTX_00206964";transcript_type "protein_coding";transcript_biotype "protein_coding";exon_number "28";gene_id "XLOC_026502";gene_name "SYNE1";class_code "c";oId "Brain-CerebellarHemisphere_00350441";is.last "FALSE";is.first "FALSE";is.singleExon "FALSE"
chr6	transdecoder	exon	152323478	152323737	.	-	.	transcript_id "DNTX_00206964";transcript_type "protein_coding";transcript_biotype "protein_coding";exon_number "27";gene_id "XLOC_026502";gene_name "SYNE1";class_code "c";oId "Brain-CerebellarHemisphere_00350441";is.last "FALSE";is.first "FALSE";is.singleExon "FALSE"
chr6	transdecoder	exon	152325084	152325302	.	-	.	transcript_id "DNTX_00206964";transcript_type "protein_coding";transcript_biotype "protein_coding";exon_number "26";gene_id "XLOC_026502";gene_name "SYNE1";class_code "c";oId "Brain-CerebellarHemisphere_00350441";is.last "FALSE";is.first "FALSE";is.singleExon "FALSE"
chr6	transdecoder	exon	152325958	152326102	.	-	.	transcript_id "DNTX_00206964";transcript_type "protein_coding";transcript_biotype "protein_coding";exon_number "25";gene_id "XLOC_026502";gene_name "SYNE1";class_code "c";oId "Brain-CerebellarHemisphere_00350441";is.last "FALSE";is.first "FALSE";is.singleExon "FALSE"
chr6	transdecoder	exon	152326296	152326633	.	-	.	transcript_id "DNTX_00206964";transcript_type "protein_coding";transcript_biotype "protein_coding";exon_number "24";gene_id "XLOC_026502";gene_name "SYNE1";class_code "c";oId "Brain-CerebellarHemisphere_00350441";is.last "FALSE";is.first "FALSE";is.singleExon "FALSE"
chr6	transdecoder	exon	152329730	152331890	.	-	.	transcript_id "DNTX_00206964";transcript_type "protein_coding";transcript_biotype "protein_coding";exon_number "23";gene_id "XLOC_026502";gene_name "SYNE1";class_code "c";oId "Brain-CerebellarHemisphere_00350441";is.last "FALSE";is.first "FALSE";is.singleExon "FALSE"
chr6	transdecoder	exon	152334008	152334273	.	-	.	transcript_id "DNTX_00206964";transcript_type "protein_coding";transcript_biotype "protein_coding";exon_number "22";gene_id "XLOC_026502";gene_name "SYNE1";class_code "c";oId "Brain-CerebellarHemisphere_00350441";is.last "FALSE";is.first "FALSE";is.singleExon "FALSE"
chr6	transdecoder	exon	152336841	152337017	.	-	.	transcript_id "DNTX_00206964";transcript_type "protein_coding";transcript_biotype "protein_coding";exon_number "21";gene_id "XLOC_026502";gene_name "SYNE1";class_code "c";oId "Brain-CerebellarHemisphere_00350441";is.last "FALSE";is.first "FALSE";is.singleExon "FALSE"
chr6	transdecoder	exon	152339241	152339366	.	-	.	transcript_id "DNTX_00206964";transcript_type "protein_coding";transcript_biotype "protein_coding";exon_number "20";gene_id "XLOC_026502";gene_name "SYNE1";class_code "c";oId "Brain-CerebellarHemisphere_00350441";is.last "FALSE";is.first "FALSE";is.singleExon "FALSE"
chr6	transdecoder	exon	152344081	152344227	.	-	.	transcript_id "DNTX_00206964";transcript_type "protein_coding";transcript_biotype "protein_coding";exon_number "19";gene_id "XLOC_026502";gene_name "SYNE1";class_code "c";oId "Brain-CerebellarHemisphere_00350441";is.last "FALSE";is.first "FALSE";is.singleExon "FALSE"
chr6	transdecoder	exon	152347059	152347235	.	-	.	transcript_id "DNTX_00206964";transcript_type "protein_coding";transcript_biotype "protein_coding";exon_number "18";gene_id "XLOC_026502";gene_name "SYNE1";class_code "c";oId "Brain-CerebellarHemisphere_00350441";is.last "FALSE";is.first "FALSE";is.singleExon "FALSE"
chr6	transdecoder	exon	152350168	152350335	.	-	.	transcript_id "DNTX_00206964";transcript_type "protein_coding";transcript_biotype "protein_coding";exon_number "17";gene_id "XLOC_026502";gene_name "SYNE1";class_code "c";oId "Brain-CerebellarHemisphere_00350441";is.last "FALSE";is.first "FALSE";is.singleExon "FALSE"
chr6	transdecoder	exon	152350618	152350770	.	-	.	transcript_id "DNTX_00206964";transcript_type "protein_coding";transcript_biotype "protein_coding";exon_number "16";gene_id "XLOC_026502";gene_name "SYNE1";class_code "c";oId "Brain-CerebellarHemisphere_00350441";is.last "FALSE";is.first "FALSE";is.singleExon "FALSE"
chr6	transdecoder	exon	152352027	152352353	.	-	.	transcript_id "DNTX_00206964";transcript_type "protein_coding";transcript_biotype "protein_coding";exon_number "15";gene_id "XLOC_026502";gene_name "SYNE1";class_code "c";oId "Brain-CerebellarHemisphere_00350441";is.last "FALSE";is.first "FALSE";is.singleExon "FALSE"
chr6	transdecoder	exon	152353263	152353433	.	-	.	transcript_id "DNTX_00206964";transcript_type "protein_coding";transcript_biotype "protein_coding";exon_number "14";gene_id "XLOC_026502";gene_name "SYNE1";class_code "c";oId "Brain-CerebellarHemisphere_00350441";is.last "FALSE";is.first "FALSE";is.singleExon "FALSE"
chr6	transdecoder	exon	152353589	152353744	.	-	.	transcript_id "DNTX_00206964";transcript_type "protein_coding";transcript_biotype "protein_coding";exon_number "13";gene_id "XLOC_026502";gene_name "SYNE1";class_code "c";oId "Brain-CerebellarHemisphere_00350441";is.last "FALSE";is.first "FALSE";is.singleExon "FALSE"
chr6	transdecoder	exon	152354659	152354976	.	-	.	transcript_id "DNTX_00206964";transcript_type "protein_coding";transcript_biotype "protein_coding";exon_number "12";gene_id "XLOC_026502";gene_name "SYNE1";class_code "c";oId "Brain-CerebellarHemisphere_00350441";is.last "FALSE";is.first "FALSE";is.singleExon "FALSE"
chr6	transdecoder	exon	152358373	152358537	.	-	.	transcript_id "DNTX_00206964";transcript_type "protein_coding";transcript_biotype "protein_coding";exon_number "11";gene_id "XLOC_026502";gene_name "SYNE1";class_code "c";oId "Brain-CerebellarHemisphere_00350441";is.last "FALSE";is.first "FALSE";is.singleExon "FALSE"
chr6	transdecoder	exon	152359315	152359458	.	-	.	transcript_id "DNTX_00206964";transcript_type "protein_coding";transcript_biotype "protein_coding";exon_number "10";gene_id "XLOC_026502";gene_name "SYNE1";class_code "c";oId "Brain-CerebellarHemisphere_00350441";is.last "FALSE";is.first "FALSE";is.singleExon "FALSE"
chr6	transdecoder	exon	152362170	152362323	.	-	.	transcript_id "DNTX_00206964";transcript_type "protein_coding";transcript_biotype "protein_coding";exon_number "9";gene_id "XLOC_026502";gene_name "SYNE1";class_code "c";oId "Brain-CerebellarHemisphere_00350441";is.last "FALSE";is.first "FALSE";is.singleExon "FALSE"
chr6	transdecoder	exon	152364847	152365019	.	-	.	transcript_id "DNTX_00206964";transcript_type "protein_coding";transcript_biotype "protein_coding";exon_number "8";gene_id "XLOC_026502";gene_name "SYNE1";class_code "c";oId "Brain-CerebellarHemisphere_00350441";is.last "FALSE";is.first "FALSE";is.singleExon "FALSE"
chr6	transdecoder	exon	152367218	152367382	.	-	.	transcript_id "DNTX_00206964";transcript_type "protein_coding";transcript_biotype "protein_coding";exon_number "7";gene_id "XLOC_026502";gene_name "SYNE1";class_code "c";oId "Brain-CerebellarHemisphere_00350441";is.last "FALSE";is.first "FALSE";is.singleExon "FALSE"
chr6	transdecoder	exon	152368972	152369127	.	-	.	transcript_id "DNTX_00206964";transcript_type "protein_coding";transcript_biotype "protein_coding";exon_number "6";gene_id "XLOC_026502";gene_name "SYNE1";class_code "c";oId "Brain-CerebellarHemisphere_00350441";is.last "FALSE";is.first "FALSE";is.singleExon "FALSE"
chr6	transdecoder	exon	152369471	152369614	.	-	.	transcript_id "DNTX_00206964";transcript_type "protein_coding";transcript_biotype "protein_coding";exon_number "5";gene_id "XLOC_026502";gene_name "SYNE1";class_code "c";oId "Brain-CerebellarHemisphere_00350441";is.last "FALSE";is.first "FALSE";is.singleExon "FALSE"
chr6	transdecoder	exon	152373037	152373219	.	-	.	transcript_id "DNTX_00206964";transcript_type "protein_coding";transcript_biotype "protein_coding";exon_number "4";gene_id "XLOC_026502";gene_name "SYNE1";class_code "c";oId "Brain-CerebellarHemisphere_00350441";is.last "FALSE";is.first "FALSE";is.singleExon "FALSE"
chr6	transdecoder	exon	152376381	152376558	.	-	.	transcript_id "DNTX_00206964";transcript_type "protein_coding";transcript_biotype "protein_coding";exon_number "3";gene_id "XLOC_026502";gene_name "SYNE1";class_code "c";oId "Brain-CerebellarHemisphere_00350441";is.last "FALSE";is.first "FALSE";is.singleExon "FALSE"
chr6	transdecoder	exon	152376776	152376912	.	-	.	transcript_id "DNTX_00206964";transcript_type "protein_coding";transcript_biotype "protein_coding";exon_number "2";gene_id "XLOC_026502";gene_name "SYNE1";class_code "c";oId "Brain-CerebellarHemisphere_00350441";is.last "FALSE";is.first "FALSE";is.singleExon "FALSE"
chr6	transdecoder	exon	152381006	152381220	.	-	.	transcript_id "DNTX_00206964";transcript_type "protein_coding";transcript_biotype "protein_coding";exon_number "1";gene_id "XLOC_026502";gene_name "SYNE1";class_code "c";oId "Brain-CerebellarHemisphere_00350441";is.last "FALSE";is.first "TRUE";is.singleExon "FALSE"
chr6	transdecoder	five_prime_UTR	152353649	152353744	.	-	.	transcript_id "DNTX_00206964";transcript_type "protein_coding";transcript_biotype "protein_coding";gene_id "XLOC_026502";gene_name "SYNE1";class_code "c";oId "Brain-CerebellarHemisphere_00350441";is.last "FALSE";is.first "FALSE";is.singleExon "FALSE"
chr6	transdecoder	five_prime_UTR	152354659	152354976	.	-	.	transcript_id "DNTX_00206964";transcript_type "protein_coding";transcript_biotype "protein_coding";gene_id "XLOC_026502";gene_name "SYNE1";class_code "c";oId "Brain-CerebellarHemisphere_00350441";is.last "FALSE";is.first "FALSE";is.singleExon "FALSE"
chr6	transdecoder	five_prime_UTR	152358373	152358537	.	-	.	transcript_id "DNTX_00206964";transcript_type "protein_coding";transcript_biotype "protein_coding";gene_id "XLOC_026502";gene_name "SYNE1";class_code "c";oId "Brain-CerebellarHemisphere_00350441";is.last "FALSE";is.first "FALSE";is.singleExon "FALSE"
chr6	transdecoder	five_prime_UTR	152359315	152359458	.	-	.	transcript_id "DNTX_00206964";transcript_type "protein_coding";transcript_biotype "protein_coding";gene_id "XLOC_026502";gene_name "SYNE1";class_code "c";oId "Brain-CerebellarHemisphere_00350441";is.last "FALSE";is.first "FALSE";is.singleExon "FALSE"
chr6	transdecoder	five_prime_UTR	152362170	152362323	.	-	.	transcript_id "DNTX_00206964";transcript_type "protein_coding";transcript_biotype "protein_coding";gene_id "XLOC_026502";gene_name "SYNE1";class_code "c";oId "Brain-CerebellarHemisphere_00350441";is.last "FALSE";is.first "FALSE";is.singleExon "FALSE"
chr6	transdecoder	five_prime_UTR	152364847	152365019	.	-	.	transcript_id "DNTX_00206964";transcript_type "protein_coding";transcript_biotype "protein_coding";gene_id "XLOC_026502";gene_name "SYNE1";class_code "c";oId "Brain-CerebellarHemisphere_00350441";is.last "FALSE";is.first "FALSE";is.singleExon "FALSE"
chr6	transdecoder	five_prime_UTR	152367218	152367382	.	-	.	transcript_id "DNTX_00206964";transcript_type "protein_coding";transcript_biotype "protein_coding";gene_id "XLOC_026502";gene_name "SYNE1";class_code "c";oId "Brain-CerebellarHemisphere_00350441";is.last "FALSE";is.first "FALSE";is.singleExon "FALSE"
chr6	transdecoder	five_prime_UTR	152368972	152369127	.	-	.	transcript_id "DNTX_00206964";transcript_type "protein_coding";transcript_biotype "protein_coding";gene_id "XLOC_026502";gene_name "SYNE1";class_code "c";oId "Brain-CerebellarHemisphere_00350441";is.last "FALSE";is.first "FALSE";is.singleExon "FALSE"
chr6	transdecoder	five_prime_UTR	152369471	152369614	.	-	.	transcript_id "DNTX_00206964";transcript_type "protein_coding";transcript_biotype "protein_coding";gene_id "XLOC_026502";gene_name "SYNE1";class_code "c";oId "Brain-CerebellarHemisphere_00350441";is.last "FALSE";is.first "FALSE";is.singleExon "FALSE"
chr6	transdecoder	five_prime_UTR	152373037	152373219	.	-	.	transcript_id "DNTX_00206964";transcript_type "protein_coding";transcript_biotype "protein_coding";gene_id "XLOC_026502";gene_name "SYNE1";class_code "c";oId "Brain-CerebellarHemisphere_00350441";is.last "FALSE";is.first "FALSE";is.singleExon "FALSE"
chr6	transdecoder	five_prime_UTR	152376381	152376558	.	-	.	transcript_id "DNTX_00206964";transcript_type "protein_coding";transcript_biotype "protein_coding";gene_id "XLOC_026502";gene_name "SYNE1";class_code "c";oId "Brain-CerebellarHemisphere_00350441";is.last "FALSE";is.first "FALSE";is.singleExon "FALSE"
chr6	transdecoder	five_prime_UTR	152376776	152376912	.	-	.	transcript_id "DNTX_00206964";transcript_type "protein_coding";transcript_biotype "protein_coding";gene_id "XLOC_026502";gene_name "SYNE1";class_code "c";oId "Brain-CerebellarHemisphere_00350441";is.last "FALSE";is.first "FALSE";is.singleExon "FALSE"
chr6	transdecoder	five_prime_UTR	152381006	152381220	.	-	.	transcript_id "DNTX_00206964";transcript_type "protein_coding";transcript_biotype "protein_coding";gene_id "XLOC_026502";gene_name "SYNE1";class_code "c";oId "Brain-CerebellarHemisphere_00350441";is.last "FALSE";is.first "TRUE";is.singleExon "FALSE"
chr6	transdecoder	start_codon	152353646	152353648	.	-	1	transcript_id "DNTX_00206964";transcript_type "protein_coding";transcript_biotype "protein_coding";gene_id "XLOC_026502";gene_name "SYNE1";class_code "c";oId "Brain-CerebellarHemisphere_00350441";is.last "FALSE";is.first "FALSE";is.singleExon "FALSE"
chr6	transdecoder	CDS	152122439	152122676	.	-	1	transcript_id "DNTX_00206964";transcript_type "protein_coding";transcript_biotype "protein_coding";gene_id "XLOC_026502";gene_name "SYNE1";class_code "c";oId "Brain-CerebellarHemisphere_00350441";is.last "FALSE";is.first "FALSE";is.singleExon "FALSE"
chr6	transdecoder	CDS	152130720	152130778	.	-	0	transcript_id "DNTX_00206964";transcript_type "protein_coding";transcript_biotype "protein_coding";gene_id "XLOC_026502";gene_name "SYNE1";class_code "c";oId "Brain-CerebellarHemisphere_00350441";is.last "FALSE";is.first "FALSE";is.singleExon "FALSE"
chr6	transdecoder	CDS	152132122	152132214	.	-	0	transcript_id "DNTX_00206964";transcript_type "protein_coding";transcript_biotype "protein_coding";gene_id "XLOC_026502";gene_name "SYNE1";class_code "c";oId "Brain-CerebellarHemisphere_00350441";is.last "FALSE";is.first "FALSE";is.singleExon "FALSE"
chr6	transdecoder	CDS	152133276	152133488	.	-	0	transcript_id "DNTX_00206964";transcript_type "protein_coding";transcript_biotype "protein_coding";gene_id "XLOC_026502";gene_name "SYNE1";class_code "c";oId "Brain-CerebellarHemisphere_00350441";is.last "FALSE";is.first "FALSE";is.singleExon "FALSE"
chr6	transdecoder	CDS	152135104	152135232	.	-	0	transcript_id "DNTX_00206964";transcript_type "protein_coding";transcript_biotype "protein_coding";gene_id "XLOC_026502";gene_name "SYNE1";class_code "c";oId "Brain-CerebellarHemisphere_00350441";is.last "FALSE";is.first "FALSE";is.singleExon "FALSE"
chr6	transdecoder	CDS	152136618	152136818	.	-	0	transcript_id "DNTX_00206964";transcript_type "protein_coding";transcript_biotype "protein_coding";gene_id "XLOC_026502";gene_name "SYNE1";class_code "c";oId "Brain-CerebellarHemisphere_00350441";is.last "FALSE";is.first "FALSE";is.singleExon "FALSE"
chr6	transdecoder	CDS	152139950	152140161	.	-	2	transcript_id "DNTX_00206964";transcript_type "protein_coding";transcript_biotype "protein_coding";gene_id "XLOC_026502";gene_name "SYNE1";class_code "c";oId "Brain-CerebellarHemisphere_00350441";is.last "FALSE";is.first "FALSE";is.singleExon "FALSE"
chr6	transdecoder	CDS	152141203	152141329	.	-	0	transcript_id "DNTX_00206964";transcript_type "protein_coding";transcript_biotype "protein_coding";gene_id "XLOC_026502";gene_name "SYNE1";class_code "c";oId "Brain-CerebellarHemisphere_00350441";is.last "FALSE";is.first "FALSE";is.singleExon "FALSE"
chr6	transdecoder	CDS	152143623	152143765	.	-	2	transcript_id "DNTX_00206964";transcript_type "protein_coding";transcript_biotype "protein_coding";gene_id "XLOC_026502";gene_name "SYNE1";class_code "c";oId "Brain-CerebellarHemisphere_00350441";is.last "FALSE";is.first "FALSE";is.singleExon "FALSE"
chr6	transdecoder	CDS	152148045	152148378	.	-	0	transcript_id "DNTX_00206964";transcript_type "protein_coding";transcript_biotype "protein_coding";gene_id "XLOC_026502";gene_name "SYNE1";class_code "c";oId "Brain-CerebellarHemisphere_00350441";is.last "FALSE";is.first "FALSE";is.singleExon "FALSE"
chr6	transdecoder	CDS	152149477	152149668	.	-	0	transcript_id "DNTX_00206964";transcript_type "protein_coding";transcript_biotype "protein_coding";gene_id "XLOC_026502";gene_name "SYNE1";class_code "c";oId "Brain-CerebellarHemisphere_00350441";is.last "FALSE";is.first "FALSE";is.singleExon "FALSE"
chr6	transdecoder	CDS	152151553	152151690	.	-	0	transcript_id "DNTX_00206964";transcript_type "protein_coding";transcript_biotype "protein_coding";gene_id "XLOC_026502";gene_name "SYNE1";class_code "c";oId "Brain-CerebellarHemisphere_00350441";is.last "FALSE";is.first "FALSE";is.singleExon "FALSE"
chr6	transdecoder	CDS	152151959	152152141	.	-	0	transcript_id "DNTX_00206964";transcript_type "protein_coding";transcript_biotype "protein_coding";gene_id "XLOC_026502";gene_name "SYNE1";class_code "c";oId "Brain-CerebellarHemisphere_00350441";is.last "FALSE";is.first "FALSE";is.singleExon "FALSE"
chr6	transdecoder	CDS	152154892	152155042	.	-	1	transcript_id "DNTX_00206964";transcript_type "protein_coding";transcript_biotype "protein_coding";gene_id "XLOC_026502";gene_name "SYNE1";class_code "c";oId "Brain-CerebellarHemisphere_00350441";is.last "FALSE";is.first "FALSE";is.singleExon "FALSE"
chr6	transdecoder	CDS	152155910	152156097	.	-	0	transcript_id "DNTX_00206964";transcript_type "protein_coding";transcript_biotype "protein_coding";gene_id "XLOC_026502";gene_name "SYNE1";class_code "c";oId "Brain-CerebellarHemisphere_00350441";is.last "FALSE";is.first "FALSE";is.singleExon "FALSE"
chr6	transdecoder	CDS	152164163	152164325	.	-	1	transcript_id "DNTX_00206964";transcript_type "protein_coding";transcript_biotype "protein_coding";gene_id "XLOC_026502";gene_name "SYNE1";class_code "c";oId "Brain-CerebellarHemisphere_00350441";is.last "FALSE";is.first "FALSE";is.singleExon "FALSE"
chr6	transdecoder	CDS	152176394	152176560	.	-	0	transcript_id "DNTX_00206964";transcript_type "protein_coding";transcript_biotype "protein_coding";gene_id "XLOC_026502";gene_name "SYNE1";class_code "c";oId "Brain-CerebellarHemisphere_00350441";is.last "FALSE";is.first "FALSE";is.singleExon "FALSE"
chr6	transdecoder	CDS	152180136	152180294	.	-	0	transcript_id "DNTX_00206964";transcript_type "protein_coding";transcript_biotype "protein_coding";gene_id "XLOC_026502";gene_name "SYNE1";class_code "c";oId "Brain-CerebellarHemisphere_00350441";is.last "FALSE";is.first "FALSE";is.singleExon "FALSE"
chr6	transdecoder	CDS	152189252	152189407	.	-	0	transcript_id "DNTX_00206964";transcript_type "protein_coding";transcript_biotype "protein_coding";gene_id "XLOC_026502";gene_name "SYNE1";class_code "c";oId "Brain-CerebellarHemisphere_00350441";is.last "FALSE";is.first "FALSE";is.singleExon "FALSE"
chr6	transdecoder	CDS	152201824	152201949	.	-	0	transcript_id "DNTX_00206964";transcript_type "protein_coding";transcript_biotype "protein_coding";gene_id "XLOC_026502";gene_name "SYNE1";class_code "c";oId "Brain-CerebellarHemisphere_00350441";is.last "FALSE";is.first "FALSE";is.singleExon "FALSE"
chr6	transdecoder	CDS	152206168	152206362	.	-	0	transcript_id "DNTX_00206964";transcript_type "protein_coding";transcript_biotype "protein_coding";gene_id "XLOC_026502";gene_name "SYNE1";class_code "c";oId "Brain-CerebellarHemisphere_00350441";is.last "FALSE";is.first "FALSE";is.singleExon "FALSE"
chr6	transdecoder	CDS	152207972	152208206	.	-	1	transcript_id "DNTX_00206964";transcript_type "protein_coding";transcript_biotype "protein_coding";gene_id "XLOC_026502";gene_name "SYNE1";class_code "c";oId "Brain-CerebellarHemisphere_00350441";is.last "FALSE";is.first "FALSE";is.singleExon "FALSE"
chr6	transdecoder	CDS	152211494	152211588	.	-	0	transcript_id "DNTX_00206964";transcript_type "protein_coding";transcript_biotype "protein_coding";gene_id "XLOC_026502";gene_name "SYNE1";class_code "c";oId "Brain-CerebellarHemisphere_00350441";is.last "FALSE";is.first "FALSE";is.singleExon "FALSE"
chr6	transdecoder	CDS	152213612	152213759	.	-	1	transcript_id "DNTX_00206964";transcript_type "protein_coding";transcript_biotype "protein_coding";gene_id "XLOC_026502";gene_name "SYNE1";class_code "c";oId "Brain-CerebellarHemisphere_00350441";is.last "FALSE";is.first "FALSE";is.singleExon "FALSE"
chr6	transdecoder	CDS	152214906	152215060	.	-	0	transcript_id "DNTX_00206964";transcript_type "protein_coding";transcript_biotype "protein_coding";gene_id "XLOC_026502";gene_name "SYNE1";class_code "c";oId "Brain-CerebellarHemisphere_00350441";is.last "FALSE";is.first "FALSE";is.singleExon "FALSE"
chr6	transdecoder	CDS	152218257	152218403	.	-	0	transcript_id "DNTX_00206964";transcript_type "protein_coding";transcript_biotype "protein_coding";gene_id "XLOC_026502";gene_name "SYNE1";class_code "c";oId "Brain-CerebellarHemisphere_00350441";is.last "FALSE";is.first "FALSE";is.singleExon "FALSE"
chr6	transdecoder	CDS	152219003	152219185	.	-	0	transcript_id "DNTX_00206964";transcript_type "protein_coding";transcript_biotype "protein_coding";gene_id "XLOC_026502";gene_name "SYNE1";class_code "c";oId "Brain-CerebellarHemisphere_00350441";is.last "FALSE";is.first "FALSE";is.singleExon "FALSE"
chr6	transdecoder	CDS	152220842	152221046	.	-	1	transcript_id "DNTX_00206964";transcript_type "protein_coding";transcript_biotype "protein_coding";gene_id "XLOC_026502";gene_name "SYNE1";class_code "c";oId "Brain-CerebellarHemisphere_00350441";is.last "FALSE";is.first "FALSE";is.singleExon "FALSE"
chr6	transdecoder	CDS	152221426	152221559	.	-	0	transcript_id "DNTX_00206964";transcript_type "protein_coding";transcript_biotype "protein_coding";gene_id "XLOC_026502";gene_name "SYNE1";class_code "c";oId "Brain-CerebellarHemisphere_00350441";is.last "FALSE";is.first "FALSE";is.singleExon "FALSE"
chr6	transdecoder	CDS	152224494	152224664	.	-	0	transcript_id "DNTX_00206964";transcript_type "protein_coding";transcript_biotype "protein_coding";gene_id "XLOC_026502";gene_name "SYNE1";class_code "c";oId "Brain-CerebellarHemisphere_00350441";is.last "FALSE";is.first "FALSE";is.singleExon "FALSE"
chr6	transdecoder	CDS	152225721	152225876	.	-	0	transcript_id "DNTX_00206964";transcript_type "protein_coding";transcript_biotype "protein_coding";gene_id "XLOC_026502";gene_name "SYNE1";class_code "c";oId "Brain-CerebellarHemisphere_00350441";is.last "FALSE";is.first "FALSE";is.singleExon "FALSE"
chr6	transdecoder	CDS	152230547	152230702	.	-	0	transcript_id "DNTX_00206964";transcript_type "protein_coding";transcript_biotype "protein_coding";gene_id "XLOC_026502";gene_name "SYNE1";class_code "c";oId "Brain-CerebellarHemisphere_00350441";is.last "FALSE";is.first "FALSE";is.singleExon "FALSE"
chr6	transdecoder	CDS	152231391	152231567	.	-	0	transcript_id "DNTX_00206964";transcript_type "protein_coding";transcript_biotype "protein_coding";gene_id "XLOC_026502";gene_name "SYNE1";class_code "c";oId "Brain-CerebellarHemisphere_00350441";is.last "FALSE";is.first "FALSE";is.singleExon "FALSE"
chr6	transdecoder	CDS	152232116	152232265	.	-	0	transcript_id "DNTX_00206964";transcript_type "protein_coding";transcript_biotype "protein_coding";gene_id "XLOC_026502";gene_name "SYNE1";class_code "c";oId "Brain-CerebellarHemisphere_00350441";is.last "FALSE";is.first "FALSE";is.singleExon "FALSE"
chr6	transdecoder	CDS	152233781	152233963	.	-	0	transcript_id "DNTX_00206964";transcript_type "protein_coding";transcript_biotype "protein_coding";gene_id "XLOC_026502";gene_name "SYNE1";class_code "c";oId "Brain-CerebellarHemisphere_00350441";is.last "FALSE";is.first "FALSE";is.singleExon "FALSE"
chr6	transdecoder	CDS	152234668	152234800	.	-	1	transcript_id "DNTX_00206964";transcript_type "protein_coding";transcript_biotype "protein_coding";gene_id "XLOC_026502";gene_name "SYNE1";class_code "c";oId "Brain-CerebellarHemisphere_00350441";is.last "FALSE";is.first "FALSE";is.singleExon "FALSE"
chr6	transdecoder	CDS	152236107	152236303	.	-	0	transcript_id "DNTX_00206964";transcript_type "protein_coding";transcript_biotype "protein_coding";gene_id "XLOC_026502";gene_name "SYNE1";class_code "c";oId "Brain-CerebellarHemisphere_00350441";is.last "FALSE";is.first "FALSE";is.singleExon "FALSE"
chr6	transdecoder	CDS	152236817	152236948	.	-	0	transcript_id "DNTX_00206964";transcript_type "protein_coding";transcript_biotype "protein_coding";gene_id "XLOC_026502";gene_name "SYNE1";class_code "c";oId "Brain-CerebellarHemisphere_00350441";is.last "FALSE";is.first "FALSE";is.singleExon "FALSE"
chr6	transdecoder	CDS	152239533	152239706	.	-	0	transcript_id "DNTX_00206964";transcript_type "protein_coding";transcript_biotype "protein_coding";gene_id "XLOC_026502";gene_name "SYNE1";class_code "c";oId "Brain-CerebellarHemisphere_00350441";is.last "FALSE";is.first "FALSE";is.singleExon "FALSE"
chr6	transdecoder	CDS	152242240	152242440	.	-	0	transcript_id "DNTX_00206964";transcript_type "protein_coding";transcript_biotype "protein_coding";gene_id "XLOC_026502";gene_name "SYNE1";class_code "c";oId "Brain-CerebellarHemisphere_00350441";is.last "FALSE";is.first "FALSE";is.singleExon "FALSE"
chr6	transdecoder	CDS	152244537	152244656	.	-	0	transcript_id "DNTX_00206964";transcript_type "protein_coding";transcript_biotype "protein_coding";gene_id "XLOC_026502";gene_name "SYNE1";class_code "c";oId "Brain-CerebellarHemisphere_00350441";is.last "FALSE";is.first "FALSE";is.singleExon "FALSE"
chr6	transdecoder	CDS	152249161	152249262	.	-	0	transcript_id "DNTX_00206964";transcript_type "protein_coding";transcript_biotype "protein_coding";gene_id "XLOC_026502";gene_name "SYNE1";class_code "c";oId "Brain-CerebellarHemisphere_00350441";is.last "FALSE";is.first "FALSE";is.singleExon "FALSE"
chr6	transdecoder	CDS	152254880	152255089	.	-	0	transcript_id "DNTX_00206964";transcript_type "protein_coding";transcript_biotype "protein_coding";gene_id "XLOC_026502";gene_name "SYNE1";class_code "c";oId "Brain-CerebellarHemisphere_00350441";is.last "FALSE";is.first "FALSE";is.singleExon "FALSE"
chr6	transdecoder	CDS	152255591	152255746	.	-	0	transcript_id "DNTX_00206964";transcript_type "protein_coding";transcript_biotype "protein_coding";gene_id "XLOC_026502";gene_name "SYNE1";class_code "c";oId "Brain-CerebellarHemisphere_00350441";is.last "FALSE";is.first "FALSE";is.singleExon "FALSE"
chr6	transdecoder	CDS	152256634	152256765	.	-	0	transcript_id "DNTX_00206964";transcript_type "protein_coding";transcript_biotype "protein_coding";gene_id "XLOC_026502";gene_name "SYNE1";class_code "c";oId "Brain-CerebellarHemisphere_00350441";is.last "FALSE";is.first "FALSE";is.singleExon "FALSE"
chr6	transdecoder	CDS	152262032	152262188	.	-	1	transcript_id "DNTX_00206964";transcript_type "protein_coding";transcript_biotype "protein_coding";gene_id "XLOC_026502";gene_name "SYNE1";class_code "c";oId "Brain-CerebellarHemisphere_00350441";is.last "FALSE";is.first "FALSE";is.singleExon "FALSE"
chr6	transdecoder	CDS	152268056	152268165	.	-	0	transcript_id "DNTX_00206964";transcript_type "protein_coding";transcript_biotype "protein_coding";gene_id "XLOC_026502";gene_name "SYNE1";class_code "c";oId "Brain-CerebellarHemisphere_00350441";is.last "FALSE";is.first "FALSE";is.singleExon "FALSE"
chr6	transdecoder	CDS	152269155	152269286	.	-	0	transcript_id "DNTX_00206964";transcript_type "protein_coding";transcript_biotype "protein_coding";gene_id "XLOC_026502";gene_name "SYNE1";class_code "c";oId "Brain-CerebellarHemisphere_00350441";is.last "FALSE";is.first "FALSE";is.singleExon "FALSE"
chr6	transdecoder	CDS	152278089	152278280	.	-	0	transcript_id "DNTX_00206964";transcript_type "protein_coding";transcript_biotype "protein_coding";gene_id "XLOC_026502";gene_name "SYNE1";class_code "c";oId "Brain-CerebellarHemisphere_00350441";is.last "FALSE";is.first "FALSE";is.singleExon "FALSE"
chr6	transdecoder	CDS	152281807	152281980	.	-	0	transcript_id "DNTX_00206964";transcript_type "protein_coding";transcript_biotype "protein_coding";gene_id "XLOC_026502";gene_name "SYNE1";class_code "c";oId "Brain-CerebellarHemisphere_00350441";is.last "FALSE";is.first "FALSE";is.singleExon "FALSE"
chr6	transdecoder	CDS	152283978	152284172	.	-	0	transcript_id "DNTX_00206964";transcript_type "protein_coding";transcript_biotype "protein_coding";gene_id "XLOC_026502";gene_name "SYNE1";class_code "c";oId "Brain-CerebellarHemisphere_00350441";is.last "FALSE";is.first "FALSE";is.singleExon "FALSE"
chr6	transdecoder	CDS	152293588	152293749	.	-	0	transcript_id "DNTX_00206964";transcript_type "protein_coding";transcript_biotype "protein_coding";gene_id "XLOC_026502";gene_name "SYNE1";class_code "c";oId "Brain-CerebellarHemisphere_00350441";is.last "FALSE";is.first "FALSE";is.singleExon "FALSE"
chr6	transdecoder	CDS	152293960	152294127	.	-	0	transcript_id "DNTX_00206964";transcript_type "protein_coding";transcript_biotype "protein_coding";gene_id "XLOC_026502";gene_name "SYNE1";class_code "c";oId "Brain-CerebellarHemisphere_00350441";is.last "FALSE";is.first "FALSE";is.singleExon "FALSE"
chr6	transdecoder	CDS	152300641	152300781	.	-	0	transcript_id "DNTX_00206964";transcript_type "protein_coding";transcript_biotype "protein_coding";gene_id "XLOC_026502";gene_name "SYNE1";class_code "c";oId "Brain-CerebellarHemisphere_00350441";is.last "FALSE";is.first "FALSE";is.singleExon "FALSE"
chr6	transdecoder	CDS	152301869	152302063	.	-	0	transcript_id "DNTX_00206964";transcript_type "protein_coding";transcript_biotype "protein_coding";gene_id "XLOC_026502";gene_name "SYNE1";class_code "c";oId "Brain-CerebellarHemisphere_00350441";is.last "FALSE";is.first "FALSE";is.singleExon "FALSE"
chr6	transdecoder	CDS	152308489	152308632	.	-	0	transcript_id "DNTX_00206964";transcript_type "protein_coding";transcript_biotype "protein_coding";gene_id "XLOC_026502";gene_name "SYNE1";class_code "c";oId "Brain-CerebellarHemisphere_00350441";is.last "FALSE";is.first "FALSE";is.singleExon "FALSE"
chr6	transdecoder	CDS	152309835	152310017	.	-	0	transcript_id "DNTX_00206964";transcript_type "protein_coding";transcript_biotype "protein_coding";gene_id "XLOC_026502";gene_name "SYNE1";class_code "c";oId "Brain-CerebellarHemisphere_00350441";is.last "FALSE";is.first "FALSE";is.singleExon "FALSE"
chr6	transdecoder	CDS	152310396	152310518	.	-	0	transcript_id "DNTX_00206964";transcript_type "protein_coding";transcript_biotype "protein_coding";gene_id "XLOC_026502";gene_name "SYNE1";class_code "c";oId "Brain-CerebellarHemisphere_00350441";is.last "FALSE";is.first "FALSE";is.singleExon "FALSE"
chr6	transdecoder	CDS	152310688	152310873	.	-	0	transcript_id "DNTX_00206964";transcript_type "protein_coding";transcript_biotype "protein_coding";gene_id "XLOC_026502";gene_name "SYNE1";class_code "c";oId "Brain-CerebellarHemisphere_00350441";is.last "FALSE";is.first "FALSE";is.singleExon "FALSE"
chr6	transdecoder	CDS	152316849	152316986	.	-	0	transcript_id "DNTX_00206964";transcript_type "protein_coding";transcript_biotype "protein_coding";gene_id "XLOC_026502";gene_name "SYNE1";class_code "c";oId "Brain-CerebellarHemisphere_00350441";is.last "FALSE";is.first "FALSE";is.singleExon "FALSE"
chr6	transdecoder	CDS	152318081	152318263	.	-	0	transcript_id "DNTX_00206964";transcript_type "protein_coding";transcript_biotype "protein_coding";gene_id "XLOC_026502";gene_name "SYNE1";class_code "c";oId "Brain-CerebellarHemisphere_00350441";is.last "FALSE";is.first "FALSE";is.singleExon "FALSE"
chr6	transdecoder	CDS	152318863	152319015	.	-	0	transcript_id "DNTX_00206964";transcript_type "protein_coding";transcript_biotype "protein_coding";gene_id "XLOC_026502";gene_name "SYNE1";class_code "c";oId "Brain-CerebellarHemisphere_00350441";is.last "FALSE";is.first "FALSE";is.singleExon "FALSE"
chr6	transdecoder	CDS	152321238	152321390	.	-	0	transcript_id "DNTX_00206964";transcript_type "protein_coding";transcript_biotype "protein_coding";gene_id "XLOC_026502";gene_name "SYNE1";class_code "c";oId "Brain-CerebellarHemisphere_00350441";is.last "FALSE";is.first "FALSE";is.singleExon "FALSE"
chr6	transdecoder	CDS	152321721	152321886	.	-	1	transcript_id "DNTX_00206964";transcript_type "protein_coding";transcript_biotype "protein_coding";gene_id "XLOC_026502";gene_name "SYNE1";class_code "c";oId "Brain-CerebellarHemisphere_00350441";is.last "FALSE";is.first "FALSE";is.singleExon "FALSE"
chr6	transdecoder	CDS	152323478	152323737	.	-	0	transcript_id "DNTX_00206964";transcript_type "protein_coding";transcript_biotype "protein_coding";gene_id "XLOC_026502";gene_name "SYNE1";class_code "c";oId "Brain-CerebellarHemisphere_00350441";is.last "FALSE";is.first "FALSE";is.singleExon "FALSE"
chr6	transdecoder	CDS	152325084	152325302	.	-	0	transcript_id "DNTX_00206964";transcript_type "protein_coding";transcript_biotype "protein_coding";gene_id "XLOC_026502";gene_name "SYNE1";class_code "c";oId "Brain-CerebellarHemisphere_00350441";is.last "FALSE";is.first "FALSE";is.singleExon "FALSE"
chr6	transdecoder	CDS	152325958	152326102	.	-	1	transcript_id "DNTX_00206964";transcript_type "protein_coding";transcript_biotype "protein_coding";gene_id "XLOC_026502";gene_name "SYNE1";class_code "c";oId "Brain-CerebellarHemisphere_00350441";is.last "FALSE";is.first "FALSE";is.singleExon "FALSE"
chr6	transdecoder	CDS	152326296	152326633	.	-	0	transcript_id "DNTX_00206964";transcript_type "protein_coding";transcript_biotype "protein_coding";gene_id "XLOC_026502";gene_name "SYNE1";class_code "c";oId "Brain-CerebellarHemisphere_00350441";is.last "FALSE";is.first "FALSE";is.singleExon "FALSE"
chr6	transdecoder	CDS	152329730	152331890	.	-	1	transcript_id "DNTX_00206964";transcript_type "protein_coding";transcript_biotype "protein_coding";gene_id "XLOC_026502";gene_name "SYNE1";class_code "c";oId "Brain-CerebellarHemisphere_00350441";is.last "FALSE";is.first "FALSE";is.singleExon "FALSE"
chr6	transdecoder	CDS	152334008	152334273	.	-	0	transcript_id "DNTX_00206964";transcript_type "protein_coding";transcript_biotype "protein_coding";gene_id "XLOC_026502";gene_name "SYNE1";class_code "c";oId "Brain-CerebellarHemisphere_00350441";is.last "FALSE";is.first "FALSE";is.singleExon "FALSE"
chr6	transdecoder	CDS	152336841	152337017	.	-	0	transcript_id "DNTX_00206964";transcript_type "protein_coding";transcript_biotype "protein_coding";gene_id "XLOC_026502";gene_name "SYNE1";class_code "c";oId "Brain-CerebellarHemisphere_00350441";is.last "FALSE";is.first "FALSE";is.singleExon "FALSE"
chr6	transdecoder	CDS	152339241	152339366	.	-	0	transcript_id "DNTX_00206964";transcript_type "protein_coding";transcript_biotype "protein_coding";gene_id "XLOC_026502";gene_name "SYNE1";class_code "c";oId "Brain-CerebellarHemisphere_00350441";is.last "FALSE";is.first "FALSE";is.singleExon "FALSE"
chr6	transdecoder	CDS	152344081	152344227	.	-	0	transcript_id "DNTX_00206964";transcript_type "protein_coding";transcript_biotype "protein_coding";gene_id "XLOC_026502";gene_name "SYNE1";class_code "c";oId "Brain-CerebellarHemisphere_00350441";is.last "FALSE";is.first "FALSE";is.singleExon "FALSE"
chr6	transdecoder	CDS	152347059	152347235	.	-	0	transcript_id "DNTX_00206964";transcript_type "protein_coding";transcript_biotype "protein_coding";gene_id "XLOC_026502";gene_name "SYNE1";class_code "c";oId "Brain-CerebellarHemisphere_00350441";is.last "FALSE";is.first "FALSE";is.singleExon "FALSE"
chr6	transdecoder	CDS	152350168	152350335	.	-	0	transcript_id "DNTX_00206964";transcript_type "protein_coding";transcript_biotype "protein_coding";gene_id "XLOC_026502";gene_name "SYNE1";class_code "c";oId "Brain-CerebellarHemisphere_00350441";is.last "FALSE";is.first "FALSE";is.singleExon "FALSE"
chr6	transdecoder	CDS	152350618	152350770	.	-	0	transcript_id "DNTX_00206964";transcript_type "protein_coding";transcript_biotype "protein_coding";gene_id "XLOC_026502";gene_name "SYNE1";class_code "c";oId "Brain-CerebellarHemisphere_00350441";is.last "FALSE";is.first "FALSE";is.singleExon "FALSE"
chr6	transdecoder	CDS	152352027	152352353	.	-	0	transcript_id "DNTX_00206964";transcript_type "protein_coding";transcript_biotype "protein_coding";gene_id "XLOC_026502";gene_name "SYNE1";class_code "c";oId "Brain-CerebellarHemisphere_00350441";is.last "FALSE";is.first "FALSE";is.singleExon "FALSE"
chr6	transdecoder	CDS	152353263	152353433	.	-	0	transcript_id "DNTX_00206964";transcript_type "protein_coding";transcript_biotype "protein_coding";gene_id "XLOC_026502";gene_name "SYNE1";class_code "c";oId "Brain-CerebellarHemisphere_00350441";is.last "FALSE";is.first "FALSE";is.singleExon "FALSE"
chr6	transdecoder	CDS	152353589	152353648	.	-	0	transcript_id "DNTX_00206964";transcript_type "protein_coding";transcript_biotype "protein_coding";gene_id "XLOC_026502";gene_name "SYNE1";class_code "c";oId "Brain-CerebellarHemisphere_00350441";is.last "FALSE";is.first "FALSE";is.singleExon "FALSE"
chr6	transdecoder	stop_codon	152122436	152122438	.	-	1	transcript_id "DNTX_00206964";transcript_type "protein_coding";transcript_biotype "protein_coding";gene_id "XLOC_026502";gene_name "SYNE1";class_code "c";oId "Brain-CerebellarHemisphere_00350441";is.last "FALSE";is.first "FALSE";is.singleExon "FALSE"
chr6	transdecoder	three_prime_UTR	152115583	152122435	.	-	.	transcript_id "DNTX_00206964";transcript_type "protein_coding";transcript_biotype "protein_coding";gene_id "XLOC_026502";gene_name "SYNE1";class_code "c";oId "Brain-CerebellarHemisphere_00350441";is.last "FALSE";is.first "FALSE";is.singleExon "FALSE"
chr6	transdecoder	transcript	152115648	152638015	.	-	.	transcript_id "DNTX_00209584";transcript_type "protein_coding";transcript_biotype "protein_coding";gene_id "XLOC_026502";gene_name "SYNE1";class_code "n";oId "Brain-Cerebellum_00366926";is.last "FALSE";is.first "FALSE";is.singleExon "FALSE"
chr6	transdecoder	exon	152115648	152122676	.	-	.	transcript_id "DNTX_00209584";transcript_type "protein_coding";transcript_biotype "protein_coding";exon_number "146";gene_id "XLOC_026502";gene_name "SYNE1";class_code "n";oId "Brain-Cerebellum_00366926";is.last "TRUE";novel_exon_id "nvl_exon174179";novel_exon_type "A5SS";is.first "FALSE";is.singleExon "FALSE"
chr6	transdecoder	exon	152132122	152132214	.	-	.	transcript_id "DNTX_00209584";transcript_type "protein_coding";transcript_biotype "protein_coding";exon_number "145";gene_id "XLOC_026502";gene_name "SYNE1";class_code "n";oId "Brain-Cerebellum_00366926";is.last "FALSE";is.first "FALSE";is.singleExon "FALSE"
chr6	transdecoder	exon	152133276	152133488	.	-	.	transcript_id "DNTX_00209584";transcript_type "protein_coding";transcript_biotype "protein_coding";exon_number "144";gene_id "XLOC_026502";gene_name "SYNE1";class_code "n";oId "Brain-Cerebellum_00366926";is.last "FALSE";is.first "FALSE";is.singleExon "FALSE"
chr6	transdecoder	exon	152135104	152135232	.	-	.	transcript_id "DNTX_00209584";transcript_type "protein_coding";transcript_biotype "protein_coding";exon_number "143";gene_id "XLOC_026502";gene_name "SYNE1";class_code "n";oId "Brain-Cerebellum_00366926";is.last "FALSE";is.first "FALSE";is.singleExon "FALSE"
chr6	transdecoder	exon	152136618	152136818	.	-	.	transcript_id "DNTX_00209584";transcript_type "protein_coding";transcript_biotype "protein_coding";exon_number "142";gene_id "XLOC_026502";gene_name "SYNE1";class_code "n";oId "Brain-Cerebellum_00366926";is.last "FALSE";is.first "FALSE";is.singleExon "FALSE"
chr6	transdecoder	exon	152139950	152140161	.	-	.	transcript_id "DNTX_00209584";transcript_type "protein_coding";transcript_biotype "protein_coding";exon_number "141";gene_id "XLOC_026502";gene_name "SYNE1";class_code "n";oId "Brain-Cerebellum_00366926";is.last "FALSE";is.first "FALSE";is.singleExon "FALSE"
chr6	transdecoder	exon	152141203	152141329	.	-	.	transcript_id "DNTX_00209584";transcript_type "protein_coding";transcript_biotype "protein_coding";exon_number "140";gene_id "XLOC_026502";gene_name "SYNE1";class_code "n";oId "Brain-Cerebellum_00366926";is.last "FALSE";is.first "FALSE";is.singleExon "FALSE"
chr6	transdecoder	exon	152143623	152143765	.	-	.	transcript_id "DNTX_00209584";transcript_type "protein_coding";transcript_biotype "protein_coding";exon_number "139";gene_id "XLOC_026502";gene_name "SYNE1";class_code "n";oId "Brain-Cerebellum_00366926";is.last "FALSE";is.first "FALSE";is.singleExon "FALSE"
chr6	transdecoder	exon	152148045	152148378	.	-	.	transcript_id "DNTX_00209584";transcript_type "protein_coding";transcript_biotype "protein_coding";exon_number "138";gene_id "XLOC_026502";gene_name "SYNE1";class_code "n";oId "Brain-Cerebellum_00366926";is.last "FALSE";is.first "FALSE";is.singleExon "FALSE"
chr6	transdecoder	exon	152149477	152149668	.	-	.	transcript_id "DNTX_00209584";transcript_type "protein_coding";transcript_biotype "protein_coding";exon_number "137";gene_id "XLOC_026502";gene_name "SYNE1";class_code "n";oId "Brain-Cerebellum_00366926";is.last "FALSE";is.first "FALSE";is.singleExon "FALSE"
chr6	transdecoder	exon	152151553	152151690	.	-	.	transcript_id "DNTX_00209584";transcript_type "protein_coding";transcript_biotype "protein_coding";exon_number "136";gene_id "XLOC_026502";gene_name "SYNE1";class_code "n";oId "Brain-Cerebellum_00366926";is.last "FALSE";is.first "FALSE";is.singleExon "FALSE"
chr6	transdecoder	exon	152151959	152152141	.	-	.	transcript_id "DNTX_00209584";transcript_type "protein_coding";transcript_biotype "protein_coding";exon_number "135";gene_id "XLOC_026502";gene_name "SYNE1";class_code "n";oId "Brain-Cerebellum_00366926";is.last "FALSE";is.first "FALSE";is.singleExon "FALSE"
chr6	transdecoder	exon	152154892	152155042	.	-	.	transcript_id "DNTX_00209584";transcript_type "protein_coding";transcript_biotype "protein_coding";exon_number "134";gene_id "XLOC_026502";gene_name "SYNE1";class_code "n";oId "Brain-Cerebellum_00366926";is.last "FALSE";is.first "FALSE";is.singleExon "FALSE"
chr6	transdecoder	exon	152155910	152156097	.	-	.	transcript_id "DNTX_00209584";transcript_type "protein_coding";transcript_biotype "protein_coding";exon_number "133";gene_id "XLOC_026502";gene_name "SYNE1";class_code "n";oId "Brain-Cerebellum_00366926";is.last "FALSE";is.first "FALSE";is.singleExon "FALSE"
chr6	transdecoder	exon	152164163	152164325	.	-	.	transcript_id "DNTX_00209584";transcript_type "protein_coding";transcript_biotype "protein_coding";exon_number "132";gene_id "XLOC_026502";gene_name "SYNE1";class_code "n";oId "Brain-Cerebellum_00366926";is.last "FALSE";is.first "FALSE";is.singleExon "FALSE"
chr6	transdecoder	exon	152176394	152176560	.	-	.	transcript_id "DNTX_00209584";transcript_type "protein_coding";transcript_biotype "protein_coding";exon_number "131";gene_id "XLOC_026502";gene_name "SYNE1";class_code "n";oId "Brain-Cerebellum_00366926";is.last "FALSE";is.first "FALSE";is.singleExon "FALSE"
chr6	transdecoder	exon	152180136	152180294	.	-	.	transcript_id "DNTX_00209584";transcript_type "protein_coding";transcript_biotype "protein_coding";exon_number "130";gene_id "XLOC_026502";gene_name "SYNE1";class_code "n";oId "Brain-Cerebellum_00366926";is.last "FALSE";is.first "FALSE";is.singleExon "FALSE"
chr6	transdecoder	exon	152189252	152189407	.	-	.	transcript_id "DNTX_00209584";transcript_type "protein_coding";transcript_biotype "protein_coding";exon_number "129";gene_id "XLOC_026502";gene_name "SYNE1";class_code "n";oId "Brain-Cerebellum_00366926";is.last "FALSE";is.first "FALSE";is.singleExon "FALSE"
chr6	transdecoder	exon	152201824	152201949	.	-	.	transcript_id "DNTX_00209584";transcript_type "protein_coding";transcript_biotype "protein_coding";exon_number "128";gene_id "XLOC_026502";gene_name "SYNE1";class_code "n";oId "Brain-Cerebellum_00366926";is.last "FALSE";is.first "FALSE";is.singleExon "FALSE"
chr6	transdecoder	exon	152206168	152206362	.	-	.	transcript_id "DNTX_00209584";transcript_type "protein_coding";transcript_biotype "protein_coding";exon_number "127";gene_id "XLOC_026502";gene_name "SYNE1";class_code "n";oId "Brain-Cerebellum_00366926";is.last "FALSE";is.first "FALSE";is.singleExon "FALSE"
chr6	transdecoder	exon	152207972	152208206	.	-	.	transcript_id "DNTX_00209584";transcript_type "protein_coding";transcript_biotype "protein_coding";exon_number "126";gene_id "XLOC_026502";gene_name "SYNE1";class_code "n";oId "Brain-Cerebellum_00366926";is.last "FALSE";is.first "FALSE";is.singleExon "FALSE"
chr6	transdecoder	exon	152211494	152211588	.	-	.	transcript_id "DNTX_00209584";transcript_type "protein_coding";transcript_biotype "protein_coding";exon_number "125";gene_id "XLOC_026502";gene_name "SYNE1";class_code "n";oId "Brain-Cerebellum_00366926";is.last "FALSE";is.first "FALSE";is.singleExon "FALSE"
chr6	transdecoder	exon	152213612	152213759	.	-	.	transcript_id "DNTX_00209584";transcript_type "protein_coding";transcript_biotype "protein_coding";exon_number "124";gene_id "XLOC_026502";gene_name "SYNE1";class_code "n";oId "Brain-Cerebellum_00366926";is.last "FALSE";is.first "FALSE";is.singleExon "FALSE"
chr6	transdecoder	exon	152214906	152215060	.	-	.	transcript_id "DNTX_00209584";transcript_type "protein_coding";transcript_biotype "protein_coding";exon_number "123";gene_id "XLOC_026502";gene_name "SYNE1";class_code "n";oId "Brain-Cerebellum_00366926";is.last "FALSE";is.first "FALSE";is.singleExon "FALSE"
chr6	transdecoder	exon	152218257	152218403	.	-	.	transcript_id "DNTX_00209584";transcript_type "protein_coding";transcript_biotype "protein_coding";exon_number "122";gene_id "XLOC_026502";gene_name "SYNE1";class_code "n";oId "Brain-Cerebellum_00366926";is.last "FALSE";is.first "FALSE";is.singleExon "FALSE"
chr6	transdecoder	exon	152219003	152219185	.	-	.	transcript_id "DNTX_00209584";transcript_type "protein_coding";transcript_biotype "protein_coding";exon_number "121";gene_id "XLOC_026502";gene_name "SYNE1";class_code "n";oId "Brain-Cerebellum_00366926";is.last "FALSE";is.first "FALSE";is.singleExon "FALSE"
chr6	transdecoder	exon	152220842	152221046	.	-	.	transcript_id "DNTX_00209584";transcript_type "protein_coding";transcript_biotype "protein_coding";exon_number "120";gene_id "XLOC_026502";gene_name "SYNE1";class_code "n";oId "Brain-Cerebellum_00366926";is.last "FALSE";is.first "FALSE";is.singleExon "FALSE"
chr6	transdecoder	exon	152221426	152221559	.	-	.	transcript_id "DNTX_00209584";transcript_type "protein_coding";transcript_biotype "protein_coding";exon_number "119";gene_id "XLOC_026502";gene_name "SYNE1";class_code "n";oId "Brain-Cerebellum_00366926";is.last "FALSE";is.first "FALSE";is.singleExon "FALSE"
chr6	transdecoder	exon	152224494	152224664	.	-	.	transcript_id "DNTX_00209584";transcript_type "protein_coding";transcript_biotype "protein_coding";exon_number "118";gene_id "XLOC_026502";gene_name "SYNE1";class_code "n";oId "Brain-Cerebellum_00366926";is.last "FALSE";is.first "FALSE";is.singleExon "FALSE"
chr6	transdecoder	exon	152225721	152225876	.	-	.	transcript_id "DNTX_00209584";transcript_type "protein_coding";transcript_biotype "protein_coding";exon_number "117";gene_id "XLOC_026502";gene_name "SYNE1";class_code "n";oId "Brain-Cerebellum_00366926";is.last "FALSE";is.first "FALSE";is.singleExon "FALSE"
chr6	transdecoder	exon	152230547	152230702	.	-	.	transcript_id "DNTX_00209584";transcript_type "protein_coding";transcript_biotype "protein_coding";exon_number "116";gene_id "XLOC_026502";gene_name "SYNE1";class_code "n";oId "Brain-Cerebellum_00366926";is.last "FALSE";is.first "FALSE";is.singleExon "FALSE"
chr6	transdecoder	exon	152231391	152231567	.	-	.	transcript_id "DNTX_00209584";transcript_type "protein_coding";transcript_biotype "protein_coding";exon_number "115";gene_id "XLOC_026502";gene_name "SYNE1";class_code "n";oId "Brain-Cerebellum_00366926";is.last "FALSE";is.first "FALSE";is.singleExon "FALSE"
chr6	transdecoder	exon	152232116	152232265	.	-	.	transcript_id "DNTX_00209584";transcript_type "protein_coding";transcript_biotype "protein_coding";exon_number "114";gene_id "XLOC_026502";gene_name "SYNE1";class_code "n";oId "Brain-Cerebellum_00366926";is.last "FALSE";is.first "FALSE";is.singleExon "FALSE"
chr6	transdecoder	exon	152233781	152233963	.	-	.	transcript_id "DNTX_00209584";transcript_type "protein_coding";transcript_biotype "protein_coding";exon_number "113";gene_id "XLOC_026502";gene_name "SYNE1";class_code "n";oId "Brain-Cerebellum_00366926";is.last "FALSE";is.first "FALSE";is.singleExon "FALSE"
chr6	transdecoder	exon	152234668	152234800	.	-	.	transcript_id "DNTX_00209584";transcript_type "protein_coding";transcript_biotype "protein_coding";exon_number "112";gene_id "XLOC_026502";gene_name "SYNE1";class_code "n";oId "Brain-Cerebellum_00366926";is.last "FALSE";is.first "FALSE";is.singleExon "FALSE"
chr6	transdecoder	exon	152236107	152236303	.	-	.	transcript_id "DNTX_00209584";transcript_type "protein_coding";transcript_biotype "protein_coding";exon_number "111";gene_id "XLOC_026502";gene_name "SYNE1";class_code "n";oId "Brain-Cerebellum_00366926";is.last "FALSE";is.first "FALSE";is.singleExon "FALSE"
chr6	transdecoder	exon	152236817	152236948	.	-	.	transcript_id "DNTX_00209584";transcript_type "protein_coding";transcript_biotype "protein_coding";exon_number "110";gene_id "XLOC_026502";gene_name "SYNE1";class_code "n";oId "Brain-Cerebellum_00366926";is.last "FALSE";is.first "FALSE";is.singleExon "FALSE"
chr6	transdecoder	exon	152239533	152239706	.	-	.	transcript_id "DNTX_00209584";transcript_type "protein_coding";transcript_biotype "protein_coding";exon_number "109";gene_id "XLOC_026502";gene_name "SYNE1";class_code "n";oId "Brain-Cerebellum_00366926";is.last "FALSE";is.first "FALSE";is.singleExon "FALSE"
chr6	transdecoder	exon	152242240	152242440	.	-	.	transcript_id "DNTX_00209584";transcript_type "protein_coding";transcript_biotype "protein_coding";exon_number "108";gene_id "XLOC_026502";gene_name "SYNE1";class_code "n";oId "Brain-Cerebellum_00366926";is.last "FALSE";is.first "FALSE";is.singleExon "FALSE"
chr6	transdecoder	exon	152244537	152244656	.	-	.	transcript_id "DNTX_00209584";transcript_type "protein_coding";transcript_biotype "protein_coding";exon_number "107";gene_id "XLOC_026502";gene_name "SYNE1";class_code "n";oId "Brain-Cerebellum_00366926";is.last "FALSE";is.first "FALSE";is.singleExon "FALSE"
chr6	transdecoder	exon	152249161	152249262	.	-	.	transcript_id "DNTX_00209584";transcript_type "protein_coding";transcript_biotype "protein_coding";exon_number "106";gene_id "XLOC_026502";gene_name "SYNE1";class_code "n";oId "Brain-Cerebellum_00366926";is.last "FALSE";is.first "FALSE";is.singleExon "FALSE"
chr6	transdecoder	exon	152254880	152255089	.	-	.	transcript_id "DNTX_00209584";transcript_type "protein_coding";transcript_biotype "protein_coding";exon_number "105";gene_id "XLOC_026502";gene_name "SYNE1";class_code "n";oId "Brain-Cerebellum_00366926";is.last "FALSE";is.first "FALSE";is.singleExon "FALSE"
chr6	transdecoder	exon	152255591	152255746	.	-	.	transcript_id "DNTX_00209584";transcript_type "protein_coding";transcript_biotype "protein_coding";exon_number "104";gene_id "XLOC_026502";gene_name "SYNE1";class_code "n";oId "Brain-Cerebellum_00366926";is.last "FALSE";is.first "FALSE";is.singleExon "FALSE"
chr6	transdecoder	exon	152256634	152256765	.	-	.	transcript_id "DNTX_00209584";transcript_type "protein_coding";transcript_biotype "protein_coding";exon_number "103";gene_id "XLOC_026502";gene_name "SYNE1";class_code "n";oId "Brain-Cerebellum_00366926";is.last "FALSE";is.first "FALSE";is.singleExon "FALSE"
chr6	transdecoder	exon	152262032	152262188	.	-	.	transcript_id "DNTX_00209584";transcript_type "protein_coding";transcript_biotype "protein_coding";exon_number "102";gene_id "XLOC_026502";gene_name "SYNE1";class_code "n";oId "Brain-Cerebellum_00366926";is.last "FALSE";is.first "FALSE";is.singleExon "FALSE"
chr6	transdecoder	exon	152268056	152268165	.	-	.	transcript_id "DNTX_00209584";transcript_type "protein_coding";transcript_biotype "protein_coding";exon_number "101";gene_id "XLOC_026502";gene_name "SYNE1";class_code "n";oId "Brain-Cerebellum_00366926";is.last "FALSE";is.first "FALSE";is.singleExon "FALSE"
chr6	transdecoder	exon	152269155	152269286	.	-	.	transcript_id "DNTX_00209584";transcript_type "protein_coding";transcript_biotype "protein_coding";exon_number "100";gene_id "XLOC_026502";gene_name "SYNE1";class_code "n";oId "Brain-Cerebellum_00366926";is.last "FALSE";is.first "FALSE";is.singleExon "FALSE"
chr6	transdecoder	exon	152278089	152278280	.	-	.	transcript_id "DNTX_00209584";transcript_type "protein_coding";transcript_biotype "protein_coding";exon_number "99";gene_id "XLOC_026502";gene_name "SYNE1";class_code "n";oId "Brain-Cerebellum_00366926";is.last "FALSE";is.first "FALSE";is.singleExon "FALSE"
chr6	transdecoder	exon	152281807	152281980	.	-	.	transcript_id "DNTX_00209584";transcript_type "protein_coding";transcript_biotype "protein_coding";exon_number "98";gene_id "XLOC_026502";gene_name "SYNE1";class_code "n";oId "Brain-Cerebellum_00366926";is.last "FALSE";is.first "FALSE";is.singleExon "FALSE"
chr6	transdecoder	exon	152283978	152284172	.	-	.	transcript_id "DNTX_00209584";transcript_type "protein_coding";transcript_biotype "protein_coding";exon_number "97";gene_id "XLOC_026502";gene_name "SYNE1";class_code "n";oId "Brain-Cerebellum_00366926";is.last "FALSE";is.first "FALSE";is.singleExon "FALSE"
chr6	transdecoder	exon	152293588	152293749	.	-	.	transcript_id "DNTX_00209584";transcript_type "protein_coding";transcript_biotype "protein_coding";exon_number "96";gene_id "XLOC_026502";gene_name "SYNE1";class_code "n";oId "Brain-Cerebellum_00366926";is.last "FALSE";is.first "FALSE";is.singleExon "FALSE"
chr6	transdecoder	exon	152293960	152294127	.	-	.	transcript_id "DNTX_00209584";transcript_type "protein_coding";transcript_biotype "protein_coding";exon_number "95";gene_id "XLOC_026502";gene_name "SYNE1";class_code "n";oId "Brain-Cerebellum_00366926";is.last "FALSE";is.first "FALSE";is.singleExon "FALSE"
chr6	transdecoder	exon	152300641	152300781	.	-	.	transcript_id "DNTX_00209584";transcript_type "protein_coding";transcript_biotype "protein_coding";exon_number "94";gene_id "XLOC_026502";gene_name "SYNE1";class_code "n";oId "Brain-Cerebellum_00366926";is.last "FALSE";is.first "FALSE";is.singleExon "FALSE"
chr6	transdecoder	exon	152301869	152302063	.	-	.	transcript_id "DNTX_00209584";transcript_type "protein_coding";transcript_biotype "protein_coding";exon_number "93";gene_id "XLOC_026502";gene_name "SYNE1";class_code "n";oId "Brain-Cerebellum_00366926";is.last "FALSE";is.first "FALSE";is.singleExon "FALSE"
chr6	transdecoder	exon	152308489	152308632	.	-	.	transcript_id "DNTX_00209584";transcript_type "protein_coding";transcript_biotype "protein_coding";exon_number "92";gene_id "XLOC_026502";gene_name "SYNE1";class_code "n";oId "Brain-Cerebellum_00366926";is.last "FALSE";is.first "FALSE";is.singleExon "FALSE"
chr6	transdecoder	exon	152309835	152310017	.	-	.	transcript_id "DNTX_00209584";transcript_type "protein_coding";transcript_biotype "protein_coding";exon_number "91";gene_id "XLOC_026502";gene_name "SYNE1";class_code "n";oId "Brain-Cerebellum_00366926";is.last "FALSE";is.first "FALSE";is.singleExon "FALSE"
chr6	transdecoder	exon	152310396	152310518	.	-	.	transcript_id "DNTX_00209584";transcript_type "protein_coding";transcript_biotype "protein_coding";exon_number "90";gene_id "XLOC_026502";gene_name "SYNE1";class_code "n";oId "Brain-Cerebellum_00366926";is.last "FALSE";is.first "FALSE";is.singleExon "FALSE"
chr6	transdecoder	exon	152310688	152310873	.	-	.	transcript_id "DNTX_00209584";transcript_type "protein_coding";transcript_biotype "protein_coding";exon_number "89";gene_id "XLOC_026502";gene_name "SYNE1";class_code "n";oId "Brain-Cerebellum_00366926";is.last "FALSE";is.first "FALSE";is.singleExon "FALSE"
chr6	transdecoder	exon	152316849	152316986	.	-	.	transcript_id "DNTX_00209584";transcript_type "protein_coding";transcript_biotype "protein_coding";exon_number "88";gene_id "XLOC_026502";gene_name "SYNE1";class_code "n";oId "Brain-Cerebellum_00366926";is.last "FALSE";is.first "FALSE";is.singleExon "FALSE"
chr6	transdecoder	exon	152318081	152318263	.	-	.	transcript_id "DNTX_00209584";transcript_type "protein_coding";transcript_biotype "protein_coding";exon_number "87";gene_id "XLOC_026502";gene_name "SYNE1";class_code "n";oId "Brain-Cerebellum_00366926";is.last "FALSE";is.first "FALSE";is.singleExon "FALSE"
chr6	transdecoder	exon	152318863	152319015	.	-	.	transcript_id "DNTX_00209584";transcript_type "protein_coding";transcript_biotype "protein_coding";exon_number "86";gene_id "XLOC_026502";gene_name "SYNE1";class_code "n";oId "Brain-Cerebellum_00366926";is.last "FALSE";is.first "FALSE";is.singleExon "FALSE"
chr6	transdecoder	exon	152321238	152321390	.	-	.	transcript_id "DNTX_00209584";transcript_type "protein_coding";transcript_biotype "protein_coding";exon_number "85";gene_id "XLOC_026502";gene_name "SYNE1";class_code "n";oId "Brain-Cerebellum_00366926";is.last "FALSE";is.first "FALSE";is.singleExon "FALSE"
chr6	transdecoder	exon	152321721	152321886	.	-	.	transcript_id "DNTX_00209584";transcript_type "protein_coding";transcript_biotype "protein_coding";exon_number "84";gene_id "XLOC_026502";gene_name "SYNE1";class_code "n";oId "Brain-Cerebellum_00366926";is.last "FALSE";is.first "FALSE";is.singleExon "FALSE"
chr6	transdecoder	exon	152323478	152323737	.	-	.	transcript_id "DNTX_00209584";transcript_type "protein_coding";transcript_biotype "protein_coding";exon_number "83";gene_id "XLOC_026502";gene_name "SYNE1";class_code "n";oId "Brain-Cerebellum_00366926";is.last "FALSE";is.first "FALSE";is.singleExon "FALSE"
chr6	transdecoder	exon	152325084	152325302	.	-	.	transcript_id "DNTX_00209584";transcript_type "protein_coding";transcript_biotype "protein_coding";exon_number "82";gene_id "XLOC_026502";gene_name "SYNE1";class_code "n";oId "Brain-Cerebellum_00366926";is.last "FALSE";is.first "FALSE";is.singleExon "FALSE"
chr6	transdecoder	exon	152325958	152326102	.	-	.	transcript_id "DNTX_00209584";transcript_type "protein_coding";transcript_biotype "protein_coding";exon_number "81";gene_id "XLOC_026502";gene_name "SYNE1";class_code "n";oId "Brain-Cerebellum_00366926";is.last "FALSE";is.first "FALSE";is.singleExon "FALSE"
chr6	transdecoder	exon	152326296	152326633	.	-	.	transcript_id "DNTX_00209584";transcript_type "protein_coding";transcript_biotype "protein_coding";exon_number "80";gene_id "XLOC_026502";gene_name "SYNE1";class_code "n";oId "Brain-Cerebellum_00366926";is.last "FALSE";is.first "FALSE";is.singleExon "FALSE"
chr6	transdecoder	exon	152329730	152331890	.	-	.	transcript_id "DNTX_00209584";transcript_type "protein_coding";transcript_biotype "protein_coding";exon_number "79";gene_id "XLOC_026502";gene_name "SYNE1";class_code "n";oId "Brain-Cerebellum_00366926";is.last "FALSE";is.first "FALSE";is.singleExon "FALSE"
chr6	transdecoder	exon	152334008	152334273	.	-	.	transcript_id "DNTX_00209584";transcript_type "protein_coding";transcript_biotype "protein_coding";exon_number "78";gene_id "XLOC_026502";gene_name "SYNE1";class_code "n";oId "Brain-Cerebellum_00366926";is.last "FALSE";is.first "FALSE";is.singleExon "FALSE"
chr6	transdecoder	exon	152336841	152337017	.	-	.	transcript_id "DNTX_00209584";transcript_type "protein_coding";transcript_biotype "protein_coding";exon_number "77";gene_id "XLOC_026502";gene_name "SYNE1";class_code "n";oId "Brain-Cerebellum_00366926";is.last "FALSE";is.first "FALSE";is.singleExon "FALSE"
chr6	transdecoder	exon	152339241	152339366	.	-	.	transcript_id "DNTX_00209584";transcript_type "protein_coding";transcript_biotype "protein_coding";exon_number "76";gene_id "XLOC_026502";gene_name "SYNE1";class_code "n";oId "Brain-Cerebellum_00366926";is.last "FALSE";is.first "FALSE";is.singleExon "FALSE"
chr6	transdecoder	exon	152344081	152344227	.	-	.	transcript_id "DNTX_00209584";transcript_type "protein_coding";transcript_biotype "protein_coding";exon_number "75";gene_id "XLOC_026502";gene_name "SYNE1";class_code "n";oId "Brain-Cerebellum_00366926";is.last "FALSE";is.first "FALSE";is.singleExon "FALSE"
chr6	transdecoder	exon	152347059	152347235	.	-	.	transcript_id "DNTX_00209584";transcript_type "protein_coding";transcript_biotype "protein_coding";exon_number "74";gene_id "XLOC_026502";gene_name "SYNE1";class_code "n";oId "Brain-Cerebellum_00366926";is.last "FALSE";is.first "FALSE";is.singleExon "FALSE"
chr6	transdecoder	exon	152350168	152350335	.	-	.	transcript_id "DNTX_00209584";transcript_type "protein_coding";transcript_biotype "protein_coding";exon_number "73";gene_id "XLOC_026502";gene_name "SYNE1";class_code "n";oId "Brain-Cerebellum_00366926";is.last "FALSE";is.first "FALSE";is.singleExon "FALSE"
chr6	transdecoder	exon	152350618	152350770	.	-	.	transcript_id "DNTX_00209584";transcript_type "protein_coding";transcript_biotype "protein_coding";exon_number "72";gene_id "XLOC_026502";gene_name "SYNE1";class_code "n";oId "Brain-Cerebellum_00366926";is.last "FALSE";is.first "FALSE";is.singleExon "FALSE"
chr6	transdecoder	exon	152352027	152352353	.	-	.	transcript_id "DNTX_00209584";transcript_type "protein_coding";transcript_biotype "protein_coding";exon_number "71";gene_id "XLOC_026502";gene_name "SYNE1";class_code "n";oId "Brain-Cerebellum_00366926";is.last "FALSE";is.first "FALSE";is.singleExon "FALSE"
chr6	transdecoder	exon	152353263	152353433	.	-	.	transcript_id "DNTX_00209584";transcript_type "protein_coding";transcript_biotype "protein_coding";exon_number "70";gene_id "XLOC_026502";gene_name "SYNE1";class_code "n";oId "Brain-Cerebellum_00366926";is.last "FALSE";is.first "FALSE";is.singleExon "FALSE"
chr6	transdecoder	exon	152353589	152353744	.	-	.	transcript_id "DNTX_00209584";transcript_type "protein_coding";transcript_biotype "protein_coding";exon_number "69";gene_id "XLOC_026502";gene_name "SYNE1";class_code "n";oId "Brain-Cerebellum_00366926";is.last "FALSE";is.first "FALSE";is.singleExon "FALSE"
chr6	transdecoder	exon	152354659	152354976	.	-	.	transcript_id "DNTX_00209584";transcript_type "protein_coding";transcript_biotype "protein_coding";exon_number "68";gene_id "XLOC_026502";gene_name "SYNE1";class_code "n";oId "Brain-Cerebellum_00366926";is.last "FALSE";is.first "FALSE";is.singleExon "FALSE"
chr6	transdecoder	exon	152358373	152358537	.	-	.	transcript_id "DNTX_00209584";transcript_type "protein_coding";transcript_biotype "protein_coding";exon_number "67";gene_id "XLOC_026502";gene_name "SYNE1";class_code "n";oId "Brain-Cerebellum_00366926";is.last "FALSE";is.first "FALSE";is.singleExon "FALSE"
chr6	transdecoder	exon	152359315	152359458	.	-	.	transcript_id "DNTX_00209584";transcript_type "protein_coding";transcript_biotype "protein_coding";exon_number "66";gene_id "XLOC_026502";gene_name "SYNE1";class_code "n";oId "Brain-Cerebellum_00366926";is.last "FALSE";is.first "FALSE";is.singleExon "FALSE"
chr6	transdecoder	exon	152362170	152362323	.	-	.	transcript_id "DNTX_00209584";transcript_type "protein_coding";transcript_biotype "protein_coding";exon_number "65";gene_id "XLOC_026502";gene_name "SYNE1";class_code "n";oId "Brain-Cerebellum_00366926";is.last "FALSE";is.first "FALSE";is.singleExon "FALSE"
chr6	transdecoder	exon	152364847	152365019	.	-	.	transcript_id "DNTX_00209584";transcript_type "protein_coding";transcript_biotype "protein_coding";exon_number "64";gene_id "XLOC_026502";gene_name "SYNE1";class_code "n";oId "Brain-Cerebellum_00366926";is.last "FALSE";is.first "FALSE";is.singleExon "FALSE"
chr6	transdecoder	exon	152367218	152367382	.	-	.	transcript_id "DNTX_00209584";transcript_type "protein_coding";transcript_biotype "protein_coding";exon_number "63";gene_id "XLOC_026502";gene_name "SYNE1";class_code "n";oId "Brain-Cerebellum_00366926";is.last "FALSE";is.first "FALSE";is.singleExon "FALSE"
chr6	transdecoder	exon	152368972	152369127	.	-	.	transcript_id "DNTX_00209584";transcript_type "protein_coding";transcript_biotype "protein_coding";exon_number "62";gene_id "XLOC_026502";gene_name "SYNE1";class_code "n";oId "Brain-Cerebellum_00366926";is.last "FALSE";is.first "FALSE";is.singleExon "FALSE"
chr6	transdecoder	exon	152369471	152369614	.	-	.	transcript_id "DNTX_00209584";transcript_type "protein_coding";transcript_biotype "protein_coding";exon_number "61";gene_id "XLOC_026502";gene_name "SYNE1";class_code "n";oId "Brain-Cerebellum_00366926";is.last "FALSE";is.first "FALSE";is.singleExon "FALSE"
chr6	transdecoder	exon	152373037	152373219	.	-	.	transcript_id "DNTX_00209584";transcript_type "protein_coding";transcript_biotype "protein_coding";exon_number "60";gene_id "XLOC_026502";gene_name "SYNE1";class_code "n";oId "Brain-Cerebellum_00366926";is.last "FALSE";is.first "FALSE";is.singleExon "FALSE"
chr6	transdecoder	exon	152376381	152376558	.	-	.	transcript_id "DNTX_00209584";transcript_type "protein_coding";transcript_biotype "protein_coding";exon_number "59";gene_id "XLOC_026502";gene_name "SYNE1";class_code "n";oId "Brain-Cerebellum_00366926";is.last "FALSE";is.first "FALSE";is.singleExon "FALSE"
chr6	transdecoder	exon	152376776	152376912	.	-	.	transcript_id "DNTX_00209584";transcript_type "protein_coding";transcript_biotype "protein_coding";exon_number "58";gene_id "XLOC_026502";gene_name "SYNE1";class_code "n";oId "Brain-Cerebellum_00366926";is.last "FALSE";is.first "FALSE";is.singleExon "FALSE"
chr6	transdecoder	exon	152381006	152381362	.	-	.	transcript_id "DNTX_00209584";transcript_type "protein_coding";transcript_biotype "protein_coding";exon_number "57";gene_id "XLOC_026502";gene_name "SYNE1";class_code "n";oId "Brain-Cerebellum_00366926";is.last "FALSE";is.first "FALSE";is.singleExon "FALSE"
chr6	transdecoder	exon	152385674	152385838	.	-	.	transcript_id "DNTX_00209584";transcript_type "protein_coding";transcript_biotype "protein_coding";exon_number "56";gene_id "XLOC_026502";gene_name "SYNE1";class_code "n";oId "Brain-Cerebellum_00366926";is.last "FALSE";is.first "FALSE";is.singleExon "FALSE"
chr6	transdecoder	exon	152387072	152387381	.	-	.	transcript_id "DNTX_00209584";transcript_type "protein_coding";transcript_biotype "protein_coding";exon_number "55";gene_id "XLOC_026502";gene_name "SYNE1";class_code "n";oId "Brain-Cerebellum_00366926";is.last "FALSE";is.first "FALSE";is.singleExon "FALSE"
chr6	transdecoder	exon	152390280	152390452	.	-	.	transcript_id "DNTX_00209584";transcript_type "protein_coding";transcript_biotype "protein_coding";exon_number "54";gene_id "XLOC_026502";gene_name "SYNE1";class_code "n";oId "Brain-Cerebellum_00366926";is.last "FALSE";is.first "FALSE";is.singleExon "FALSE"
chr6	transdecoder	exon	152391277	152391568	.	-	.	transcript_id "DNTX_00209584";transcript_type "protein_coding";transcript_biotype "protein_coding";exon_number "53";gene_id "XLOC_026502";gene_name "SYNE1";class_code "n";oId "Brain-Cerebellum_00366926";is.last "FALSE";is.first "FALSE";is.singleExon "FALSE"
chr6	transdecoder	exon	152395516	152395671	.	-	.	transcript_id "DNTX_00209584";transcript_type "protein_coding";transcript_biotype "protein_coding";exon_number "52";gene_id "XLOC_026502";gene_name "SYNE1";class_code "n";oId "Brain-Cerebellum_00366926";is.last "FALSE";is.first "FALSE";is.singleExon "FALSE"
chr6	transdecoder	exon	152396775	152396980	.	-	.	transcript_id "DNTX_00209584";transcript_type "protein_coding";transcript_biotype "protein_coding";exon_number "51";gene_id "XLOC_026502";gene_name "SYNE1";class_code "n";oId "Brain-Cerebellum_00366926";is.last "FALSE";is.first "FALSE";is.singleExon "FALSE"
chr6	transdecoder	exon	152398619	152398731	.	-	.	transcript_id "DNTX_00209584";transcript_type "protein_coding";transcript_biotype "protein_coding";exon_number "50";gene_id "XLOC_026502";gene_name "SYNE1";class_code "n";oId "Brain-Cerebellum_00366926";is.last "FALSE";is.first "FALSE";is.singleExon "FALSE"
chr6	transdecoder	exon	152399616	152399823	.	-	.	transcript_id "DNTX_00209584";transcript_type "protein_coding";transcript_biotype "protein_coding";exon_number "49";gene_id "XLOC_026502";gene_name "SYNE1";class_code "n";oId "Brain-Cerebellum_00366926";is.last "FALSE";is.first "FALSE";is.singleExon "FALSE"
chr6	transdecoder	exon	152401138	152401341	.	-	.	transcript_id "DNTX_00209584";transcript_type "protein_coding";transcript_biotype "protein_coding";exon_number "48";gene_id "XLOC_026502";gene_name "SYNE1";class_code "n";oId "Brain-Cerebellum_00366926";is.last "FALSE";is.first "FALSE";is.singleExon "FALSE"
chr6	transdecoder	exon	152404213	152404314	.	-	.	transcript_id "DNTX_00209584";transcript_type "protein_coding";transcript_biotype "protein_coding";exon_number "47";gene_id "XLOC_026502";gene_name "SYNE1";class_code "n";oId "Brain-Cerebellum_00366926";is.last "FALSE";is.first "FALSE";is.singleExon "FALSE"
chr6	transdecoder	exon	152407014	152407196	.	-	.	transcript_id "DNTX_00209584";transcript_type "protein_coding";transcript_biotype "protein_coding";exon_number "46";gene_id "XLOC_026502";gene_name "SYNE1";class_code "n";oId "Brain-Cerebellum_00366926";is.last "FALSE";is.first "FALSE";is.singleExon "FALSE"
chr6	transdecoder	exon	152409068	152409226	.	-	.	transcript_id "DNTX_00209584";transcript_type "protein_coding";transcript_biotype "protein_coding";exon_number "45";gene_id "XLOC_026502";gene_name "SYNE1";class_code "n";oId "Brain-Cerebellum_00366926";is.last "FALSE";is.first "FALSE";is.singleExon "FALSE"
chr6	transdecoder	exon	152409559	152409709	.	-	.	transcript_id "DNTX_00209584";transcript_type "protein_coding";transcript_biotype "protein_coding";exon_number "44";gene_id "XLOC_026502";gene_name "SYNE1";class_code "n";oId "Brain-Cerebellum_00366926";is.last "FALSE";is.first "FALSE";is.singleExon "FALSE"
chr6	transdecoder	exon	152413352	152413531	.	-	.	transcript_id "DNTX_00209584";transcript_type "protein_coding";transcript_biotype "protein_coding";exon_number "43";gene_id "XLOC_026502";gene_name "SYNE1";class_code "n";oId "Brain-Cerebellum_00366926";is.last "FALSE";is.first "FALSE";is.singleExon "FALSE"
chr6	transdecoder	exon	152416387	152417015	.	-	.	transcript_id "DNTX_00209584";transcript_type "protein_coding";transcript_biotype "protein_coding";exon_number "42";gene_id "XLOC_026502";gene_name "SYNE1";class_code "n";oId "Brain-Cerebellum_00366926";is.last "FALSE";is.first "FALSE";is.singleExon "FALSE"
chr6	transdecoder	exon	152419569	152419722	.	-	.	transcript_id "DNTX_00209584";transcript_type "protein_coding";transcript_biotype "protein_coding";exon_number "41";gene_id "XLOC_026502";gene_name "SYNE1";class_code "n";oId "Brain-Cerebellum_00366926";is.last "FALSE";is.first "FALSE";is.singleExon "FALSE"
chr6	transdecoder	exon	152425381	152425547	.	-	.	transcript_id "DNTX_00209584";transcript_type "protein_coding";transcript_biotype "protein_coding";exon_number "40";gene_id "XLOC_026502";gene_name "SYNE1";class_code "n";oId "Brain-Cerebellum_00366926";is.last "FALSE";is.first "FALSE";is.singleExon "FALSE"
chr6	transdecoder	exon	152427693	152427816	.	-	.	transcript_id "DNTX_00209584";transcript_type "protein_coding";transcript_biotype "protein_coding";exon_number "39";gene_id "XLOC_026502";gene_name "SYNE1";class_code "n";oId "Brain-Cerebellum_00366926";is.last "FALSE";is.first "FALSE";is.singleExon "FALSE"
chr6	transdecoder	exon	152428205	152428392	.	-	.	transcript_id "DNTX_00209584";transcript_type "protein_coding";transcript_biotype "protein_coding";exon_number "38";gene_id "XLOC_026502";gene_name "SYNE1";class_code "n";oId "Brain-Cerebellum_00366926";is.last "FALSE";is.first "FALSE";is.singleExon "FALSE"
chr6	transdecoder	exon	152430112	152430210	.	-	.	transcript_id "DNTX_00209584";transcript_type "protein_coding";transcript_biotype "protein_coding";exon_number "37";gene_id "XLOC_026502";gene_name "SYNE1";class_code "n";oId "Brain-Cerebellum_00366926";is.last "FALSE";is.first "FALSE";is.singleExon "FALSE"
chr6	transdecoder	exon	152430482	152430709	.	-	.	transcript_id "DNTX_00209584";transcript_type "protein_coding";transcript_biotype "protein_coding";exon_number "36";gene_id "XLOC_026502";gene_name "SYNE1";class_code "n";oId "Brain-Cerebellum_00366926";is.last "FALSE";is.first "FALSE";is.singleExon "FALSE"
chr6	transdecoder	exon	152433795	152433945	.	-	.	transcript_id "DNTX_00209584";transcript_type "protein_coding";transcript_biotype "protein_coding";exon_number "35";gene_id "XLOC_026502";gene_name "SYNE1";class_code "n";oId "Brain-Cerebellum_00366926";is.last "FALSE";is.first "FALSE";is.singleExon "FALSE"
chr6	transdecoder	exon	152435941	152436101	.	-	.	transcript_id "DNTX_00209584";transcript_type "protein_coding";transcript_biotype "protein_coding";exon_number "34";gene_id "XLOC_026502";gene_name "SYNE1";class_code "n";oId "Brain-Cerebellum_00366926";is.last "FALSE";is.first "FALSE";is.singleExon "FALSE"
chr6	transdecoder	exon	152441130	152441270	.	-	.	transcript_id "DNTX_00209584";transcript_type "protein_coding";transcript_biotype "protein_coding";exon_number "33";gene_id "XLOC_026502";gene_name "SYNE1";class_code "n";oId "Brain-Cerebellum_00366926";is.last "FALSE";is.first "FALSE";is.singleExon "FALSE"
chr6	transdecoder	exon	152442075	152442245	.	-	.	transcript_id "DNTX_00209584";transcript_type "protein_coding";transcript_biotype "protein_coding";exon_number "32";gene_id "XLOC_026502";gene_name "SYNE1";class_code "n";oId "Brain-Cerebellum_00366926";is.last "FALSE";is.first "FALSE";is.singleExon "FALSE"
chr6	transdecoder	exon	152444411	152444578	.	-	.	transcript_id "DNTX_00209584";transcript_type "protein_coding";transcript_biotype "protein_coding";exon_number "31";gene_id "XLOC_026502";gene_name "SYNE1";class_code "n";oId "Brain-Cerebellum_00366926";is.last "FALSE";is.first "FALSE";is.singleExon "FALSE"
chr6	transdecoder	exon	152447458	152447622	.	-	.	transcript_id "DNTX_00209584";transcript_type "protein_coding";transcript_biotype "protein_coding";exon_number "30";gene_id "XLOC_026502";gene_name "SYNE1";class_code "n";oId "Brain-Cerebellum_00366926";is.last "FALSE";is.first "FALSE";is.singleExon "FALSE"
chr6	transdecoder	exon	152449533	152449641	.	-	.	transcript_id "DNTX_00209584";transcript_type "protein_coding";transcript_biotype "protein_coding";exon_number "29";gene_id "XLOC_026502";gene_name "SYNE1";class_code "n";oId "Brain-Cerebellum_00366926";is.last "FALSE";is.first "FALSE";is.singleExon "FALSE"
chr6	transdecoder	exon	152450625	152450833	.	-	.	transcript_id "DNTX_00209584";transcript_type "protein_coding";transcript_biotype "protein_coding";exon_number "28";gene_id "XLOC_026502";gene_name "SYNE1";class_code "n";oId "Brain-Cerebellum_00366926";is.last "FALSE";is.first "FALSE";is.singleExon "FALSE"
chr6	transdecoder	exon	152451047	152451205	.	-	.	transcript_id "DNTX_00209584";transcript_type "protein_coding";transcript_biotype "protein_coding";exon_number "27";gene_id "XLOC_026502";gene_name "SYNE1";class_code "n";oId "Brain-Cerebellum_00366926";is.last "FALSE";is.first "FALSE";is.singleExon "FALSE"
chr6	transdecoder	exon	152453586	152453720	.	-	.	transcript_id "DNTX_00209584";transcript_type "protein_coding";transcript_biotype "protein_coding";exon_number "26";gene_id "XLOC_026502";gene_name "SYNE1";class_code "n";oId "Brain-Cerebellum_00366926";is.last "FALSE";is.first "FALSE";is.singleExon "FALSE"
chr6	transdecoder	exon	152455426	152455590	.	-	.	transcript_id "DNTX_00209584";transcript_type "protein_coding";transcript_biotype "protein_coding";exon_number "25";gene_id "XLOC_026502";gene_name "SYNE1";class_code "n";oId "Brain-Cerebellum_00366926";is.last "FALSE";is.first "FALSE";is.singleExon "FALSE"
chr6	transdecoder	exon	152455886	152456044	.	-	.	transcript_id "DNTX_00209584";transcript_type "protein_coding";transcript_biotype "protein_coding";exon_number "24";gene_id "XLOC_026502";gene_name "SYNE1";class_code "n";oId "Brain-Cerebellum_00366926";is.last "FALSE";is.first "FALSE";is.singleExon "FALSE"
chr6	transdecoder	exon	152458757	152458930	.	-	.	transcript_id "DNTX_00209584";transcript_type "protein_coding";transcript_biotype "protein_coding";exon_number "23";gene_id "XLOC_026502";gene_name "SYNE1";class_code "n";oId "Brain-Cerebellum_00366926";is.last "FALSE";is.first "FALSE";is.singleExon "FALSE"
chr6	transdecoder	exon	152461597	152461740	.	-	.	transcript_id "DNTX_00209584";transcript_type "protein_coding";transcript_biotype "protein_coding";exon_number "22";gene_id "XLOC_026502";gene_name "SYNE1";class_code "n";oId "Brain-Cerebellum_00366926";is.last "FALSE";is.first "FALSE";is.singleExon "FALSE"
chr6	transdecoder	exon	152462738	152462890	.	-	.	transcript_id "DNTX_00209584";transcript_type "protein_coding";transcript_biotype "protein_coding";exon_number "21";gene_id "XLOC_026502";gene_name "SYNE1";class_code "n";oId "Brain-Cerebellum_00366926";is.last "FALSE";is.first "FALSE";is.singleExon "FALSE"
chr6	transdecoder	exon	152463353	152463517	.	-	.	transcript_id "DNTX_00209584";transcript_type "protein_coding";transcript_biotype "protein_coding";exon_number "20";gene_id "XLOC_026502";gene_name "SYNE1";class_code "n";oId "Brain-Cerebellum_00366926";is.last "FALSE";is.first "FALSE";is.singleExon "FALSE"
chr6	transdecoder	exon	152465258	152465460	.	-	.	transcript_id "DNTX_00209584";transcript_type "protein_coding";transcript_biotype "protein_coding";exon_number "19";gene_id "XLOC_026502";gene_name "SYNE1";class_code "n";oId "Brain-Cerebellum_00366926";is.last "FALSE";is.first "FALSE";is.singleExon "FALSE"
chr6	transdecoder	exon	152465982	152466078	.	-	.	transcript_id "DNTX_00209584";transcript_type "protein_coding";transcript_biotype "protein_coding";exon_number "18";gene_id "XLOC_026502";gene_name "SYNE1";class_code "n";oId "Brain-Cerebellum_00366926";is.last "FALSE";is.first "FALSE";is.singleExon "FALSE"
chr6	transdecoder	exon	152471597	152471765	.	-	.	transcript_id "DNTX_00209584";transcript_type "protein_coding";transcript_biotype "protein_coding";exon_number "17";gene_id "XLOC_026502";gene_name "SYNE1";class_code "n";oId "Brain-Cerebellum_00366926";is.last "FALSE";is.first "FALSE";is.singleExon "FALSE"
chr6	transdecoder	exon	152472301	152472413	.	-	.	transcript_id "DNTX_00209584";transcript_type "protein_coding";transcript_biotype "protein_coding";exon_number "16";gene_id "XLOC_026502";gene_name "SYNE1";class_code "n";oId "Brain-Cerebellum_00366926";is.last "FALSE";is.first "FALSE";is.singleExon "FALSE"
chr6	transdecoder	exon	152483085	152483249	.	-	.	transcript_id "DNTX_00209584";transcript_type "protein_coding";transcript_biotype "protein_coding";exon_number "15";gene_id "XLOC_026502";gene_name "SYNE1";class_code "n";oId "Brain-Cerebellum_00366926";is.last "FALSE";is.first "FALSE";is.singleExon "FALSE"
chr6	transdecoder	exon	152484835	152484972	.	-	.	transcript_id "DNTX_00209584";transcript_type "protein_coding";transcript_biotype "protein_coding";exon_number "14";gene_id "XLOC_026502";gene_name "SYNE1";class_code "n";oId "Brain-Cerebellum_00366926";is.last "FALSE";is.first "FALSE";is.singleExon "FALSE"
chr6	transdecoder	exon	152488396	152488503	.	-	.	transcript_id "DNTX_00209584";transcript_type "protein_coding";transcript_biotype "protein_coding";exon_number "13";gene_id "XLOC_026502";gene_name "SYNE1";class_code "n";oId "Brain-Cerebellum_00366926";is.last "FALSE";is.first "FALSE";is.singleExon "FALSE"
chr6	transdecoder	exon	152498742	152498792	.	-	.	transcript_id "DNTX_00209584";transcript_type "protein_coding";transcript_biotype "protein_coding";exon_number "12";gene_id "XLOC_026502";gene_name "SYNE1";class_code "n";oId "Brain-Cerebellum_00366926";is.last "FALSE";is.first "FALSE";is.singleExon "FALSE"
chr6	transdecoder	exon	152502633	152502742	.	-	.	transcript_id "DNTX_00209584";transcript_type "protein_coding";transcript_biotype "protein_coding";exon_number "11";gene_id "XLOC_026502";gene_name "SYNE1";class_code "n";oId "Brain-Cerebellum_00366926";is.last "FALSE";is.first "FALSE";is.singleExon "FALSE"
chr6	transdecoder	exon	152505201	152505397	.	-	.	transcript_id "DNTX_00209584";transcript_type "protein_coding";transcript_biotype "protein_coding";exon_number "10";gene_id "XLOC_026502";gene_name "SYNE1";class_code "n";oId "Brain-Cerebellum_00366926";is.last "FALSE";is.first "FALSE";is.singleExon "FALSE"
chr6	transdecoder	exon	152510193	152510371	.	-	.	transcript_id "DNTX_00209584";transcript_type "protein_coding";transcript_biotype "protein_coding";exon_number "9";gene_id "XLOC_026502";gene_name "SYNE1";class_code "n";oId "Brain-Cerebellum_00366926";is.last "FALSE";is.first "FALSE";is.singleExon "FALSE"
chr6	transdecoder	exon	152511011	152511103	.	-	.	transcript_id "DNTX_00209584";transcript_type "protein_coding";transcript_biotype "protein_coding";exon_number "8";gene_id "XLOC_026502";gene_name "SYNE1";class_code "n";oId "Brain-Cerebellum_00366926";is.last "FALSE";is.first "FALSE";is.singleExon "FALSE"
chr6	transdecoder	exon	152511571	152511591	.	-	.	transcript_id "DNTX_00209584";transcript_type "protein_coding";transcript_biotype "protein_coding";exon_number "7";gene_id "XLOC_026502";gene_name "SYNE1";class_code "n";oId "Brain-Cerebellum_00366926";is.last "FALSE";is.first "FALSE";is.singleExon "FALSE"
chr6	transdecoder	exon	152520459	152520542	.	-	.	transcript_id "DNTX_00209584";transcript_type "protein_coding";transcript_biotype "protein_coding";exon_number "6";gene_id "XLOC_026502";gene_name "SYNE1";class_code "n";oId "Brain-Cerebellum_00366926";is.last "FALSE";is.first "FALSE";is.singleExon "FALSE"
chr6	transdecoder	exon	152526080	152526175	.	-	.	transcript_id "DNTX_00209584";transcript_type "protein_coding";transcript_biotype "protein_coding";exon_number "5";gene_id "XLOC_026502";gene_name "SYNE1";class_code "n";oId "Brain-Cerebellum_00366926";is.last "FALSE";is.first "FALSE";is.singleExon "FALSE"
chr6	transdecoder	exon	152539960	152540021	.	-	.	transcript_id "DNTX_00209584";transcript_type "protein_coding";transcript_biotype "protein_coding";exon_number "4";gene_id "XLOC_026502";gene_name "SYNE1";class_code "n";oId "Brain-Cerebellum_00366926";is.last "FALSE";is.first "FALSE";is.singleExon "FALSE"
chr6	transdecoder	exon	152628265	152628554	.	-	.	transcript_id "DNTX_00209584";transcript_type "protein_coding";transcript_biotype "protein_coding";exon_number "3";gene_id "XLOC_026502";gene_name "SYNE1";class_code "n";oId "Brain-Cerebellum_00366926";is.last "FALSE";is.first "FALSE";is.singleExon "FALSE"
chr6	transdecoder	exon	152636638	152636805	.	-	.	transcript_id "DNTX_00209584";transcript_type "protein_coding";transcript_biotype "protein_coding";exon_number "2";gene_id "XLOC_026502";gene_name "SYNE1";class_code "n";oId "Brain-Cerebellum_00366926";is.last "FALSE";is.first "FALSE";is.singleExon "FALSE"
chr6	transdecoder	exon	152637189	152638015	.	-	.	transcript_id "DNTX_00209584";transcript_type "protein_coding";transcript_biotype "protein_coding";exon_number "1";gene_id "XLOC_026502";gene_name "SYNE1";class_code "n";oId "Brain-Cerebellum_00366926";is.last "FALSE";novel_exon_id "nvl_exon174180";novel_exon_type "A3SS";is.first "TRUE";is.singleExon "FALSE"
chr6	transdecoder	five_prime_UTR	152628332	152628554	.	-	.	transcript_id "DNTX_00209584";transcript_type "protein_coding";transcript_biotype "protein_coding";gene_id "XLOC_026502";gene_name "SYNE1";class_code "n";oId "Brain-Cerebellum_00366926";is.last "FALSE";is.first "FALSE";is.singleExon "FALSE"
chr6	transdecoder	five_prime_UTR	152636638	152636805	.	-	.	transcript_id "DNTX_00209584";transcript_type "protein_coding";transcript_biotype "protein_coding";gene_id "XLOC_026502";gene_name "SYNE1";class_code "n";oId "Brain-Cerebellum_00366926";is.last "FALSE";is.first "FALSE";is.singleExon "FALSE"
chr6	transdecoder	five_prime_UTR	152637189	152638015	.	-	.	transcript_id "DNTX_00209584";transcript_type "protein_coding";transcript_biotype "protein_coding";gene_id "XLOC_026502";gene_name "SYNE1";class_code "n";oId "Brain-Cerebellum_00366926";is.last "FALSE";novel_exon_id "nvl_exon174180";novel_exon_type "A3SS";is.first "TRUE";is.singleExon "FALSE"
chr6	transdecoder	start_codon	152628329	152628331	.	-	0	transcript_id "DNTX_00209584";transcript_type "protein_coding";transcript_biotype "protein_coding";gene_id "XLOC_026502";gene_name "SYNE1";class_code "n";oId "Brain-Cerebellum_00366926";is.last "FALSE";is.first "FALSE";is.singleExon "FALSE"
chr6	transdecoder	CDS	152122644	152122676	.	-	0	transcript_id "DNTX_00209584";transcript_type "protein_coding";transcript_biotype "protein_coding";gene_id "XLOC_026502";gene_name "SYNE1";class_code "n";oId "Brain-Cerebellum_00366926";is.last "FALSE";is.first "FALSE";is.singleExon "FALSE"
chr6	transdecoder	CDS	152132122	152132214	.	-	0	transcript_id "DNTX_00209584";transcript_type "protein_coding";transcript_biotype "protein_coding";gene_id "XLOC_026502";gene_name "SYNE1";class_code "n";oId "Brain-Cerebellum_00366926";is.last "FALSE";is.first "FALSE";is.singleExon "FALSE"
chr6	transdecoder	CDS	152133276	152133488	.	-	0	transcript_id "DNTX_00209584";transcript_type "protein_coding";transcript_biotype "protein_coding";gene_id "XLOC_026502";gene_name "SYNE1";class_code "n";oId "Brain-Cerebellum_00366926";is.last "FALSE";is.first "FALSE";is.singleExon "FALSE"
chr6	transdecoder	CDS	152135104	152135232	.	-	0	transcript_id "DNTX_00209584";transcript_type "protein_coding";transcript_biotype "protein_coding";gene_id "XLOC_026502";gene_name "SYNE1";class_code "n";oId "Brain-Cerebellum_00366926";is.last "FALSE";is.first "FALSE";is.singleExon "FALSE"
chr6	transdecoder	CDS	152136618	152136818	.	-	0	transcript_id "DNTX_00209584";transcript_type "protein_coding";transcript_biotype "protein_coding";gene_id "XLOC_026502";gene_name "SYNE1";class_code "n";oId "Brain-Cerebellum_00366926";is.last "FALSE";is.first "FALSE";is.singleExon "FALSE"
chr6	transdecoder	CDS	152139950	152140161	.	-	2	transcript_id "DNTX_00209584";transcript_type "protein_coding";transcript_biotype "protein_coding";gene_id "XLOC_026502";gene_name "SYNE1";class_code "n";oId "Brain-Cerebellum_00366926";is.last "FALSE";is.first "FALSE";is.singleExon "FALSE"
chr6	transdecoder	CDS	152141203	152141329	.	-	0	transcript_id "DNTX_00209584";transcript_type "protein_coding";transcript_biotype "protein_coding";gene_id "XLOC_026502";gene_name "SYNE1";class_code "n";oId "Brain-Cerebellum_00366926";is.last "FALSE";is.first "FALSE";is.singleExon "FALSE"
chr6	transdecoder	CDS	152143623	152143765	.	-	2	transcript_id "DNTX_00209584";transcript_type "protein_coding";transcript_biotype "protein_coding";gene_id "XLOC_026502";gene_name "SYNE1";class_code "n";oId "Brain-Cerebellum_00366926";is.last "FALSE";is.first "FALSE";is.singleExon "FALSE"
chr6	transdecoder	CDS	152148045	152148378	.	-	0	transcript_id "DNTX_00209584";transcript_type "protein_coding";transcript_biotype "protein_coding";gene_id "XLOC_026502";gene_name "SYNE1";class_code "n";oId "Brain-Cerebellum_00366926";is.last "FALSE";is.first "FALSE";is.singleExon "FALSE"
chr6	transdecoder	CDS	152149477	152149668	.	-	0	transcript_id "DNTX_00209584";transcript_type "protein_coding";transcript_biotype "protein_coding";gene_id "XLOC_026502";gene_name "SYNE1";class_code "n";oId "Brain-Cerebellum_00366926";is.last "FALSE";is.first "FALSE";is.singleExon "FALSE"
chr6	transdecoder	CDS	152151553	152151690	.	-	0	transcript_id "DNTX_00209584";transcript_type "protein_coding";transcript_biotype "protein_coding";gene_id "XLOC_026502";gene_name "SYNE1";class_code "n";oId "Brain-Cerebellum_00366926";is.last "FALSE";is.first "FALSE";is.singleExon "FALSE"
chr6	transdecoder	CDS	152151959	152152141	.	-	0	transcript_id "DNTX_00209584";transcript_type "protein_coding";transcript_biotype "protein_coding";gene_id "XLOC_026502";gene_name "SYNE1";class_code "n";oId "Brain-Cerebellum_00366926";is.last "FALSE";is.first "FALSE";is.singleExon "FALSE"
chr6	transdecoder	CDS	152154892	152155042	.	-	1	transcript_id "DNTX_00209584";transcript_type "protein_coding";transcript_biotype "protein_coding";gene_id "XLOC_026502";gene_name "SYNE1";class_code "n";oId "Brain-Cerebellum_00366926";is.last "FALSE";is.first "FALSE";is.singleExon "FALSE"
chr6	transdecoder	CDS	152155910	152156097	.	-	0	transcript_id "DNTX_00209584";transcript_type "protein_coding";transcript_biotype "protein_coding";gene_id "XLOC_026502";gene_name "SYNE1";class_code "n";oId "Brain-Cerebellum_00366926";is.last "FALSE";is.first "FALSE";is.singleExon "FALSE"
chr6	transdecoder	CDS	152164163	152164325	.	-	1	transcript_id "DNTX_00209584";transcript_type "protein_coding";transcript_biotype "protein_coding";gene_id "XLOC_026502";gene_name "SYNE1";class_code "n";oId "Brain-Cerebellum_00366926";is.last "FALSE";is.first "FALSE";is.singleExon "FALSE"
chr6	transdecoder	CDS	152176394	152176560	.	-	0	transcript_id "DNTX_00209584";transcript_type "protein_coding";transcript_biotype "protein_coding";gene_id "XLOC_026502";gene_name "SYNE1";class_code "n";oId "Brain-Cerebellum_00366926";is.last "FALSE";is.first "FALSE";is.singleExon "FALSE"
chr6	transdecoder	CDS	152180136	152180294	.	-	0	transcript_id "DNTX_00209584";transcript_type "protein_coding";transcript_biotype "protein_coding";gene_id "XLOC_026502";gene_name "SYNE1";class_code "n";oId "Brain-Cerebellum_00366926";is.last "FALSE";is.first "FALSE";is.singleExon "FALSE"
chr6	transdecoder	CDS	152189252	152189407	.	-	0	transcript_id "DNTX_00209584";transcript_type "protein_coding";transcript_biotype "protein_coding";gene_id "XLOC_026502";gene_name "SYNE1";class_code "n";oId "Brain-Cerebellum_00366926";is.last "FALSE";is.first "FALSE";is.singleExon "FALSE"
chr6	transdecoder	CDS	152201824	152201949	.	-	0	transcript_id "DNTX_00209584";transcript_type "protein_coding";transcript_biotype "protein_coding";gene_id "XLOC_026502";gene_name "SYNE1";class_code "n";oId "Brain-Cerebellum_00366926";is.last "FALSE";is.first "FALSE";is.singleExon "FALSE"
chr6	transdecoder	CDS	152206168	152206362	.	-	0	transcript_id "DNTX_00209584";transcript_type "protein_coding";transcript_biotype "protein_coding";gene_id "XLOC_026502";gene_name "SYNE1";class_code "n";oId "Brain-Cerebellum_00366926";is.last "FALSE";is.first "FALSE";is.singleExon "FALSE"
chr6	transdecoder	CDS	152207972	152208206	.	-	1	transcript_id "DNTX_00209584";transcript_type "protein_coding";transcript_biotype "protein_coding";gene_id "XLOC_026502";gene_name "SYNE1";class_code "n";oId "Brain-Cerebellum_00366926";is.last "FALSE";is.first "FALSE";is.singleExon "FALSE"
chr6	transdecoder	CDS	152211494	152211588	.	-	0	transcript_id "DNTX_00209584";transcript_type "protein_coding";transcript_biotype "protein_coding";gene_id "XLOC_026502";gene_name "SYNE1";class_code "n";oId "Brain-Cerebellum_00366926";is.last "FALSE";is.first "FALSE";is.singleExon "FALSE"
chr6	transdecoder	CDS	152213612	152213759	.	-	1	transcript_id "DNTX_00209584";transcript_type "protein_coding";transcript_biotype "protein_coding";gene_id "XLOC_026502";gene_name "SYNE1";class_code "n";oId "Brain-Cerebellum_00366926";is.last "FALSE";is.first "FALSE";is.singleExon "FALSE"
chr6	transdecoder	CDS	152214906	152215060	.	-	0	transcript_id "DNTX_00209584";transcript_type "protein_coding";transcript_biotype "protein_coding";gene_id "XLOC_026502";gene_name "SYNE1";class_code "n";oId "Brain-Cerebellum_00366926";is.last "FALSE";is.first "FALSE";is.singleExon "FALSE"
chr6	transdecoder	CDS	152218257	152218403	.	-	0	transcript_id "DNTX_00209584";transcript_type "protein_coding";transcript_biotype "protein_coding";gene_id "XLOC_026502";gene_name "SYNE1";class_code "n";oId "Brain-Cerebellum_00366926";is.last "FALSE";is.first "FALSE";is.singleExon "FALSE"
chr6	transdecoder	CDS	152219003	152219185	.	-	0	transcript_id "DNTX_00209584";transcript_type "protein_coding";transcript_biotype "protein_coding";gene_id "XLOC_026502";gene_name "SYNE1";class_code "n";oId "Brain-Cerebellum_00366926";is.last "FALSE";is.first "FALSE";is.singleExon "FALSE"
chr6	transdecoder	CDS	152220842	152221046	.	-	1	transcript_id "DNTX_00209584";transcript_type "protein_coding";transcript_biotype "protein_coding";gene_id "XLOC_026502";gene_name "SYNE1";class_code "n";oId "Brain-Cerebellum_00366926";is.last "FALSE";is.first "FALSE";is.singleExon "FALSE"
chr6	transdecoder	CDS	152221426	152221559	.	-	0	transcript_id "DNTX_00209584";transcript_type "protein_coding";transcript_biotype "protein_coding";gene_id "XLOC_026502";gene_name "SYNE1";class_code "n";oId "Brain-Cerebellum_00366926";is.last "FALSE";is.first "FALSE";is.singleExon "FALSE"
chr6	transdecoder	CDS	152224494	152224664	.	-	0	transcript_id "DNTX_00209584";transcript_type "protein_coding";transcript_biotype "protein_coding";gene_id "XLOC_026502";gene_name "SYNE1";class_code "n";oId "Brain-Cerebellum_00366926";is.last "FALSE";is.first "FALSE";is.singleExon "FALSE"
chr6	transdecoder	CDS	152225721	152225876	.	-	0	transcript_id "DNTX_00209584";transcript_type "protein_coding";transcript_biotype "protein_coding";gene_id "XLOC_026502";gene_name "SYNE1";class_code "n";oId "Brain-Cerebellum_00366926";is.last "FALSE";is.first "FALSE";is.singleExon "FALSE"
chr6	transdecoder	CDS	152230547	152230702	.	-	0	transcript_id "DNTX_00209584";transcript_type "protein_coding";transcript_biotype "protein_coding";gene_id "XLOC_026502";gene_name "SYNE1";class_code "n";oId "Brain-Cerebellum_00366926";is.last "FALSE";is.first "FALSE";is.singleExon "FALSE"
chr6	transdecoder	CDS	152231391	152231567	.	-	0	transcript_id "DNTX_00209584";transcript_type "protein_coding";transcript_biotype "protein_coding";gene_id "XLOC_026502";gene_name "SYNE1";class_code "n";oId "Brain-Cerebellum_00366926";is.last "FALSE";is.first "FALSE";is.singleExon "FALSE"
chr6	transdecoder	CDS	152232116	152232265	.	-	0	transcript_id "DNTX_00209584";transcript_type "protein_coding";transcript_biotype "protein_coding";gene_id "XLOC_026502";gene_name "SYNE1";class_code "n";oId "Brain-Cerebellum_00366926";is.last "FALSE";is.first "FALSE";is.singleExon "FALSE"
chr6	transdecoder	CDS	152233781	152233963	.	-	0	transcript_id "DNTX_00209584";transcript_type "protein_coding";transcript_biotype "protein_coding";gene_id "XLOC_026502";gene_name "SYNE1";class_code "n";oId "Brain-Cerebellum_00366926";is.last "FALSE";is.first "FALSE";is.singleExon "FALSE"
chr6	transdecoder	CDS	152234668	152234800	.	-	1	transcript_id "DNTX_00209584";transcript_type "protein_coding";transcript_biotype "protein_coding";gene_id "XLOC_026502";gene_name "SYNE1";class_code "n";oId "Brain-Cerebellum_00366926";is.last "FALSE";is.first "FALSE";is.singleExon "FALSE"
chr6	transdecoder	CDS	152236107	152236303	.	-	0	transcript_id "DNTX_00209584";transcript_type "protein_coding";transcript_biotype "protein_coding";gene_id "XLOC_026502";gene_name "SYNE1";class_code "n";oId "Brain-Cerebellum_00366926";is.last "FALSE";is.first "FALSE";is.singleExon "FALSE"
chr6	transdecoder	CDS	152236817	152236948	.	-	0	transcript_id "DNTX_00209584";transcript_type "protein_coding";transcript_biotype "protein_coding";gene_id "XLOC_026502";gene_name "SYNE1";class_code "n";oId "Brain-Cerebellum_00366926";is.last "FALSE";is.first "FALSE";is.singleExon "FALSE"
chr6	transdecoder	CDS	152239533	152239706	.	-	0	transcript_id "DNTX_00209584";transcript_type "protein_coding";transcript_biotype "protein_coding";gene_id "XLOC_026502";gene_name "SYNE1";class_code "n";oId "Brain-Cerebellum_00366926";is.last "FALSE";is.first "FALSE";is.singleExon "FALSE"
chr6	transdecoder	CDS	152242240	152242440	.	-	0	transcript_id "DNTX_00209584";transcript_type "protein_coding";transcript_biotype "protein_coding";gene_id "XLOC_026502";gene_name "SYNE1";class_code "n";oId "Brain-Cerebellum_00366926";is.last "FALSE";is.first "FALSE";is.singleExon "FALSE"
chr6	transdecoder	CDS	152244537	152244656	.	-	0	transcript_id "DNTX_00209584";transcript_type "protein_coding";transcript_biotype "protein_coding";gene_id "XLOC_026502";gene_name "SYNE1";class_code "n";oId "Brain-Cerebellum_00366926";is.last "FALSE";is.first "FALSE";is.singleExon "FALSE"
chr6	transdecoder	CDS	152249161	152249262	.	-	0	transcript_id "DNTX_00209584";transcript_type "protein_coding";transcript_biotype "protein_coding";gene_id "XLOC_026502";gene_name "SYNE1";class_code "n";oId "Brain-Cerebellum_00366926";is.last "FALSE";is.first "FALSE";is.singleExon "FALSE"
chr6	transdecoder	CDS	152254880	152255089	.	-	0	transcript_id "DNTX_00209584";transcript_type "protein_coding";transcript_biotype "protein_coding";gene_id "XLOC_026502";gene_name "SYNE1";class_code "n";oId "Brain-Cerebellum_00366926";is.last "FALSE";is.first "FALSE";is.singleExon "FALSE"
chr6	transdecoder	CDS	152255591	152255746	.	-	0	transcript_id "DNTX_00209584";transcript_type "protein_coding";transcript_biotype "protein_coding";gene_id "XLOC_026502";gene_name "SYNE1";class_code "n";oId "Brain-Cerebellum_00366926";is.last "FALSE";is.first "FALSE";is.singleExon "FALSE"
chr6	transdecoder	CDS	152256634	152256765	.	-	0	transcript_id "DNTX_00209584";transcript_type "protein_coding";transcript_biotype "protein_coding";gene_id "XLOC_026502";gene_name "SYNE1";class_code "n";oId "Brain-Cerebellum_00366926";is.last "FALSE";is.first "FALSE";is.singleExon "FALSE"
chr6	transdecoder	CDS	152262032	152262188	.	-	1	transcript_id "DNTX_00209584";transcript_type "protein_coding";transcript_biotype "protein_coding";gene_id "XLOC_026502";gene_name "SYNE1";class_code "n";oId "Brain-Cerebellum_00366926";is.last "FALSE";is.first "FALSE";is.singleExon "FALSE"
chr6	transdecoder	CDS	152268056	152268165	.	-	0	transcript_id "DNTX_00209584";transcript_type "protein_coding";transcript_biotype "protein_coding";gene_id "XLOC_026502";gene_name "SYNE1";class_code "n";oId "Brain-Cerebellum_00366926";is.last "FALSE";is.first "FALSE";is.singleExon "FALSE"
chr6	transdecoder	CDS	152269155	152269286	.	-	0	transcript_id "DNTX_00209584";transcript_type "protein_coding";transcript_biotype "protein_coding";gene_id "XLOC_026502";gene_name "SYNE1";class_code "n";oId "Brain-Cerebellum_00366926";is.last "FALSE";is.first "FALSE";is.singleExon "FALSE"
chr6	transdecoder	CDS	152278089	152278280	.	-	0	transcript_id "DNTX_00209584";transcript_type "protein_coding";transcript_biotype "protein_coding";gene_id "XLOC_026502";gene_name "SYNE1";class_code "n";oId "Brain-Cerebellum_00366926";is.last "FALSE";is.first "FALSE";is.singleExon "FALSE"
chr6	transdecoder	CDS	152281807	152281980	.	-	0	transcript_id "DNTX_00209584";transcript_type "protein_coding";transcript_biotype "protein_coding";gene_id "XLOC_026502";gene_name "SYNE1";class_code "n";oId "Brain-Cerebellum_00366926";is.last "FALSE";is.first "FALSE";is.singleExon "FALSE"
chr6	transdecoder	CDS	152283978	152284172	.	-	0	transcript_id "DNTX_00209584";transcript_type "protein_coding";transcript_biotype "protein_coding";gene_id "XLOC_026502";gene_name "SYNE1";class_code "n";oId "Brain-Cerebellum_00366926";is.last "FALSE";is.first "FALSE";is.singleExon "FALSE"
chr6	transdecoder	CDS	152293588	152293749	.	-	0	transcript_id "DNTX_00209584";transcript_type "protein_coding";transcript_biotype "protein_coding";gene_id "XLOC_026502";gene_name "SYNE1";class_code "n";oId "Brain-Cerebellum_00366926";is.last "FALSE";is.first "FALSE";is.singleExon "FALSE"
chr6	transdecoder	CDS	152293960	152294127	.	-	0	transcript_id "DNTX_00209584";transcript_type "protein_coding";transcript_biotype "protein_coding";gene_id "XLOC_026502";gene_name "SYNE1";class_code "n";oId "Brain-Cerebellum_00366926";is.last "FALSE";is.first "FALSE";is.singleExon "FALSE"
chr6	transdecoder	CDS	152300641	152300781	.	-	0	transcript_id "DNTX_00209584";transcript_type "protein_coding";transcript_biotype "protein_coding";gene_id "XLOC_026502";gene_name "SYNE1";class_code "n";oId "Brain-Cerebellum_00366926";is.last "FALSE";is.first "FALSE";is.singleExon "FALSE"
chr6	transdecoder	CDS	152301869	152302063	.	-	0	transcript_id "DNTX_00209584";transcript_type "protein_coding";transcript_biotype "protein_coding";gene_id "XLOC_026502";gene_name "SYNE1";class_code "n";oId "Brain-Cerebellum_00366926";is.last "FALSE";is.first "FALSE";is.singleExon "FALSE"
chr6	transdecoder	CDS	152308489	152308632	.	-	0	transcript_id "DNTX_00209584";transcript_type "protein_coding";transcript_biotype "protein_coding";gene_id "XLOC_026502";gene_name "SYNE1";class_code "n";oId "Brain-Cerebellum_00366926";is.last "FALSE";is.first "FALSE";is.singleExon "FALSE"
chr6	transdecoder	CDS	152309835	152310017	.	-	0	transcript_id "DNTX_00209584";transcript_type "protein_coding";transcript_biotype "protein_coding";gene_id "XLOC_026502";gene_name "SYNE1";class_code "n";oId "Brain-Cerebellum_00366926";is.last "FALSE";is.first "FALSE";is.singleExon "FALSE"
chr6	transdecoder	CDS	152310396	152310518	.	-	0	transcript_id "DNTX_00209584";transcript_type "protein_coding";transcript_biotype "protein_coding";gene_id "XLOC_026502";gene_name "SYNE1";class_code "n";oId "Brain-Cerebellum_00366926";is.last "FALSE";is.first "FALSE";is.singleExon "FALSE"
chr6	transdecoder	CDS	152310688	152310873	.	-	0	transcript_id "DNTX_00209584";transcript_type "protein_coding";transcript_biotype "protein_coding";gene_id "XLOC_026502";gene_name "SYNE1";class_code "n";oId "Brain-Cerebellum_00366926";is.last "FALSE";is.first "FALSE";is.singleExon "FALSE"
chr6	transdecoder	CDS	152316849	152316986	.	-	0	transcript_id "DNTX_00209584";transcript_type "protein_coding";transcript_biotype "protein_coding";gene_id "XLOC_026502";gene_name "SYNE1";class_code "n";oId "Brain-Cerebellum_00366926";is.last "FALSE";is.first "FALSE";is.singleExon "FALSE"
chr6	transdecoder	CDS	152318081	152318263	.	-	0	transcript_id "DNTX_00209584";transcript_type "protein_coding";transcript_biotype "protein_coding";gene_id "XLOC_026502";gene_name "SYNE1";class_code "n";oId "Brain-Cerebellum_00366926";is.last "FALSE";is.first "FALSE";is.singleExon "FALSE"
chr6	transdecoder	CDS	152318863	152319015	.	-	0	transcript_id "DNTX_00209584";transcript_type "protein_coding";transcript_biotype "protein_coding";gene_id "XLOC_026502";gene_name "SYNE1";class_code "n";oId "Brain-Cerebellum_00366926";is.last "FALSE";is.first "FALSE";is.singleExon "FALSE"
chr6	transdecoder	CDS	152321238	152321390	.	-	0	transcript_id "DNTX_00209584";transcript_type "protein_coding";transcript_biotype "protein_coding";gene_id "XLOC_026502";gene_name "SYNE1";class_code "n";oId "Brain-Cerebellum_00366926";is.last "FALSE";is.first "FALSE";is.singleExon "FALSE"
chr6	transdecoder	CDS	152321721	152321886	.	-	1	transcript_id "DNTX_00209584";transcript_type "protein_coding";transcript_biotype "protein_coding";gene_id "XLOC_026502";gene_name "SYNE1";class_code "n";oId "Brain-Cerebellum_00366926";is.last "FALSE";is.first "FALSE";is.singleExon "FALSE"
chr6	transdecoder	CDS	152323478	152323737	.	-	0	transcript_id "DNTX_00209584";transcript_type "protein_coding";transcript_biotype "protein_coding";gene_id "XLOC_026502";gene_name "SYNE1";class_code "n";oId "Brain-Cerebellum_00366926";is.last "FALSE";is.first "FALSE";is.singleExon "FALSE"
chr6	transdecoder	CDS	152325084	152325302	.	-	0	transcript_id "DNTX_00209584";transcript_type "protein_coding";transcript_biotype "protein_coding";gene_id "XLOC_026502";gene_name "SYNE1";class_code "n";oId "Brain-Cerebellum_00366926";is.last "FALSE";is.first "FALSE";is.singleExon "FALSE"
chr6	transdecoder	CDS	152325958	152326102	.	-	1	transcript_id "DNTX_00209584";transcript_type "protein_coding";transcript_biotype "protein_coding";gene_id "XLOC_026502";gene_name "SYNE1";class_code "n";oId "Brain-Cerebellum_00366926";is.last "FALSE";is.first "FALSE";is.singleExon "FALSE"
chr6	transdecoder	CDS	152326296	152326633	.	-	0	transcript_id "DNTX_00209584";transcript_type "protein_coding";transcript_biotype "protein_coding";gene_id "XLOC_026502";gene_name "SYNE1";class_code "n";oId "Brain-Cerebellum_00366926";is.last "FALSE";is.first "FALSE";is.singleExon "FALSE"
chr6	transdecoder	CDS	152329730	152331890	.	-	1	transcript_id "DNTX_00209584";transcript_type "protein_coding";transcript_biotype "protein_coding";gene_id "XLOC_026502";gene_name "SYNE1";class_code "n";oId "Brain-Cerebellum_00366926";is.last "FALSE";is.first "FALSE";is.singleExon "FALSE"
chr6	transdecoder	CDS	152334008	152334273	.	-	0	transcript_id "DNTX_00209584";transcript_type "protein_coding";transcript_biotype "protein_coding";gene_id "XLOC_026502";gene_name "SYNE1";class_code "n";oId "Brain-Cerebellum_00366926";is.last "FALSE";is.first "FALSE";is.singleExon "FALSE"
chr6	transdecoder	CDS	152336841	152337017	.	-	0	transcript_id "DNTX_00209584";transcript_type "protein_coding";transcript_biotype "protein_coding";gene_id "XLOC_026502";gene_name "SYNE1";class_code "n";oId "Brain-Cerebellum_00366926";is.last "FALSE";is.first "FALSE";is.singleExon "FALSE"
chr6	transdecoder	CDS	152339241	152339366	.	-	0	transcript_id "DNTX_00209584";transcript_type "protein_coding";transcript_biotype "protein_coding";gene_id "XLOC_026502";gene_name "SYNE1";class_code "n";oId "Brain-Cerebellum_00366926";is.last "FALSE";is.first "FALSE";is.singleExon "FALSE"
chr6	transdecoder	CDS	152344081	152344227	.	-	0	transcript_id "DNTX_00209584";transcript_type "protein_coding";transcript_biotype "protein_coding";gene_id "XLOC_026502";gene_name "SYNE1";class_code "n";oId "Brain-Cerebellum_00366926";is.last "FALSE";is.first "FALSE";is.singleExon "FALSE"
chr6	transdecoder	CDS	152347059	152347235	.	-	0	transcript_id "DNTX_00209584";transcript_type "protein_coding";transcript_biotype "protein_coding";gene_id "XLOC_026502";gene_name "SYNE1";class_code "n";oId "Brain-Cerebellum_00366926";is.last "FALSE";is.first "FALSE";is.singleExon "FALSE"
chr6	transdecoder	CDS	152350168	152350335	.	-	0	transcript_id "DNTX_00209584";transcript_type "protein_coding";transcript_biotype "protein_coding";gene_id "XLOC_026502";gene_name "SYNE1";class_code "n";oId "Brain-Cerebellum_00366926";is.last "FALSE";is.first "FALSE";is.singleExon "FALSE"
chr6	transdecoder	CDS	152350618	152350770	.	-	0	transcript_id "DNTX_00209584";transcript_type "protein_coding";transcript_biotype "protein_coding";gene_id "XLOC_026502";gene_name "SYNE1";class_code "n";oId "Brain-Cerebellum_00366926";is.last "FALSE";is.first "FALSE";is.singleExon "FALSE"
chr6	transdecoder	CDS	152352027	152352353	.	-	0	transcript_id "DNTX_00209584";transcript_type "protein_coding";transcript_biotype "protein_coding";gene_id "XLOC_026502";gene_name "SYNE1";class_code "n";oId "Brain-Cerebellum_00366926";is.last "FALSE";is.first "FALSE";is.singleExon "FALSE"
chr6	transdecoder	CDS	152353263	152353433	.	-	0	transcript_id "DNTX_00209584";transcript_type "protein_coding";transcript_biotype "protein_coding";gene_id "XLOC_026502";gene_name "SYNE1";class_code "n";oId "Brain-Cerebellum_00366926";is.last "FALSE";is.first "FALSE";is.singleExon "FALSE"
chr6	transdecoder	CDS	152353589	152353744	.	-	0	transcript_id "DNTX_00209584";transcript_type "protein_coding";transcript_biotype "protein_coding";gene_id "XLOC_026502";gene_name "SYNE1";class_code "n";oId "Brain-Cerebellum_00366926";is.last "FALSE";is.first "FALSE";is.singleExon "FALSE"
chr6	transdecoder	CDS	152354659	152354976	.	-	0	transcript_id "DNTX_00209584";transcript_type "protein_coding";transcript_biotype "protein_coding";gene_id "XLOC_026502";gene_name "SYNE1";class_code "n";oId "Brain-Cerebellum_00366926";is.last "FALSE";is.first "FALSE";is.singleExon "FALSE"
chr6	transdecoder	CDS	152358373	152358537	.	-	0	transcript_id "DNTX_00209584";transcript_type "protein_coding";transcript_biotype "protein_coding";gene_id "XLOC_026502";gene_name "SYNE1";class_code "n";oId "Brain-Cerebellum_00366926";is.last "FALSE";is.first "FALSE";is.singleExon "FALSE"
chr6	transdecoder	CDS	152359315	152359458	.	-	0	transcript_id "DNTX_00209584";transcript_type "protein_coding";transcript_biotype "protein_coding";gene_id "XLOC_026502";gene_name "SYNE1";class_code "n";oId "Brain-Cerebellum_00366926";is.last "FALSE";is.first "FALSE";is.singleExon "FALSE"
chr6	transdecoder	CDS	152362170	152362323	.	-	1	transcript_id "DNTX_00209584";transcript_type "protein_coding";transcript_biotype "protein_coding";gene_id "XLOC_026502";gene_name "SYNE1";class_code "n";oId "Brain-Cerebellum_00366926";is.last "FALSE";is.first "FALSE";is.singleExon "FALSE"
chr6	transdecoder	CDS	152364847	152365019	.	-	0	transcript_id "DNTX_00209584";transcript_type "protein_coding";transcript_biotype "protein_coding";gene_id "XLOC_026502";gene_name "SYNE1";class_code "n";oId "Brain-Cerebellum_00366926";is.last "FALSE";is.first "FALSE";is.singleExon "FALSE"
chr6	transdecoder	CDS	152367218	152367382	.	-	0	transcript_id "DNTX_00209584";transcript_type "protein_coding";transcript_biotype "protein_coding";gene_id "XLOC_026502";gene_name "SYNE1";class_code "n";oId "Brain-Cerebellum_00366926";is.last "FALSE";is.first "FALSE";is.singleExon "FALSE"
chr6	transdecoder	CDS	152368972	152369127	.	-	0	transcript_id "DNTX_00209584";transcript_type "protein_coding";transcript_biotype "protein_coding";gene_id "XLOC_026502";gene_name "SYNE1";class_code "n";oId "Brain-Cerebellum_00366926";is.last "FALSE";is.first "FALSE";is.singleExon "FALSE"
