## Supplemental Data 7 for "A long read optimized *de novo* transcriptome pipeline reveals novel ocular developmentally regulated gene isoforms and disease targets": 261644_file09 (part 1328 of 1564)

##gtf-version-3
chr6	transdecoder	exon	152318081	152318263	.	-	.	transcript_id "DNTX_00209594";transcript_type "protein_coding";transcript_biotype "protein_coding";exon_number "85";gene_id "XLOC_026502";gene_name "SYNE1";class_code "n";oId "Brain-CerebellarHemisphere_00356937";is.last "FALSE";is.first "FALSE";is.singleExon "FALSE"
chr6	transdecoder	exon	152318863	152319015	.	-	.	transcript_id "DNTX_00209594";transcript_type "protein_coding";transcript_biotype "protein_coding";exon_number "84";gene_id "XLOC_026502";gene_name "SYNE1";class_code "n";oId "Brain-CerebellarHemisphere_00356937";is.last "FALSE";is.first "FALSE";is.singleExon "FALSE"
chr6	transdecoder	exon	152321238	152321390	.	-	.	transcript_id "DNTX_00209594";transcript_type "protein_coding";transcript_biotype "protein_coding";exon_number "83";gene_id "XLOC_026502";gene_name "SYNE1";class_code "n";oId "Brain-CerebellarHemisphere_00356937";is.last "FALSE";is.first "FALSE";is.singleExon "FALSE"
chr6	transdecoder	exon	152321721	152321886	.	-	.	transcript_id "DNTX_00209594";transcript_type "protein_coding";transcript_biotype "protein_coding";exon_number "82";gene_id "XLOC_026502";gene_name "SYNE1";class_code "n";oId "Brain-CerebellarHemisphere_00356937";is.last "FALSE";is.first "FALSE";is.singleExon "FALSE"
chr6	transdecoder	exon	152323478	152323737	.	-	.	transcript_id "DNTX_00209594";transcript_type "protein_coding";transcript_biotype "protein_coding";exon_number "81";gene_id "XLOC_026502";gene_name "SYNE1";class_code "n";oId "Brain-CerebellarHemisphere_00356937";is.last "FALSE";is.first "FALSE";is.singleExon "FALSE"
chr6	transdecoder	exon	152325084	152325302	.	-	.	transcript_id "DNTX_00209594";transcript_type "protein_coding";transcript_biotype "protein_coding";exon_number "80";gene_id "XLOC_026502";gene_name "SYNE1";class_code "n";oId "Brain-CerebellarHemisphere_00356937";is.last "FALSE";is.first "FALSE";is.singleExon "FALSE"
chr6	transdecoder	exon	152325958	152326102	.	-	.	transcript_id "DNTX_00209594";transcript_type "protein_coding";transcript_biotype "protein_coding";exon_number "79";gene_id "XLOC_026502";gene_name "SYNE1";class_code "n";oId "Brain-CerebellarHemisphere_00356937";is.last "FALSE";is.first "FALSE";is.singleExon "FALSE"
chr6	transdecoder	exon	152326296	152326633	.	-	.	transcript_id "DNTX_00209594";transcript_type "protein_coding";transcript_biotype "protein_coding";exon_number "78";gene_id "XLOC_026502";gene_name "SYNE1";class_code "n";oId "Brain-CerebellarHemisphere_00356937";is.last "FALSE";is.first "FALSE";is.singleExon "FALSE"
chr6	transdecoder	exon	152329730	152331890	.	-	.	transcript_id "DNTX_00209594";transcript_type "protein_coding";transcript_biotype "protein_coding";exon_number "77";gene_id "XLOC_026502";gene_name "SYNE1";class_code "n";oId "Brain-CerebellarHemisphere_00356937";is.last "FALSE";is.first "FALSE";is.singleExon "FALSE"
chr6	transdecoder	exon	152334008	152334273	.	-	.	transcript_id "DNTX_00209594";transcript_type "protein_coding";transcript_biotype "protein_coding";exon_number "76";gene_id "XLOC_026502";gene_name "SYNE1";class_code "n";oId "Brain-CerebellarHemisphere_00356937";is.last "FALSE";is.first "FALSE";is.singleExon "FALSE"
chr6	transdecoder	exon	152336841	152337017	.	-	.	transcript_id "DNTX_00209594";transcript_type "protein_coding";transcript_biotype "protein_coding";exon_number "75";gene_id "XLOC_026502";gene_name "SYNE1";class_code "n";oId "Brain-CerebellarHemisphere_00356937";is.last "FALSE";is.first "FALSE";is.singleExon "FALSE"
chr6	transdecoder	exon	152339241	152339366	.	-	.	transcript_id "DNTX_00209594";transcript_type "protein_coding";transcript_biotype "protein_coding";exon_number "74";gene_id "XLOC_026502";gene_name "SYNE1";class_code "n";oId "Brain-CerebellarHemisphere_00356937";is.last "FALSE";is.first "FALSE";is.singleExon "FALSE"
chr6	transdecoder	exon	152344081	152344227	.	-	.	transcript_id "DNTX_00209594";transcript_type "protein_coding";transcript_biotype "protein_coding";exon_number "73";gene_id "XLOC_026502";gene_name "SYNE1";class_code "n";oId "Brain-CerebellarHemisphere_00356937";is.last "FALSE";is.first "FALSE";is.singleExon "FALSE"
chr6	transdecoder	exon	152347059	152347235	.	-	.	transcript_id "DNTX_00209594";transcript_type "protein_coding";transcript_biotype "protein_coding";exon_number "72";gene_id "XLOC_026502";gene_name "SYNE1";class_code "n";oId "Brain-CerebellarHemisphere_00356937";is.last "FALSE";is.first "FALSE";is.singleExon "FALSE"
chr6	transdecoder	exon	152350168	152350335	.	-	.	transcript_id "DNTX_00209594";transcript_type "protein_coding";transcript_biotype "protein_coding";exon_number "71";gene_id "XLOC_026502";gene_name "SYNE1";class_code "n";oId "Brain-CerebellarHemisphere_00356937";is.last "FALSE";is.first "FALSE";is.singleExon "FALSE"
chr6	transdecoder	exon	152350618	152350770	.	-	.	transcript_id "DNTX_00209594";transcript_type "protein_coding";transcript_biotype "protein_coding";exon_number "70";gene_id "XLOC_026502";gene_name "SYNE1";class_code "n";oId "Brain-CerebellarHemisphere_00356937";is.last "FALSE";is.first "FALSE";is.singleExon "FALSE"
chr6	transdecoder	exon	152352027	152352353	.	-	.	transcript_id "DNTX_00209594";transcript_type "protein_coding";transcript_biotype "protein_coding";exon_number "69";gene_id "XLOC_026502";gene_name "SYNE1";class_code "n";oId "Brain-CerebellarHemisphere_00356937";is.last "FALSE";is.first "FALSE";is.singleExon "FALSE"
chr6	transdecoder	exon	152353263	152353433	.	-	.	transcript_id "DNTX_00209594";transcript_type "protein_coding";transcript_biotype "protein_coding";exon_number "68";gene_id "XLOC_026502";gene_name "SYNE1";class_code "n";oId "Brain-CerebellarHemisphere_00356937";is.last "FALSE";is.first "FALSE";is.singleExon "FALSE"
chr6	transdecoder	exon	152353589	152353744	.	-	.	transcript_id "DNTX_00209594";transcript_type "protein_coding";transcript_biotype "protein_coding";exon_number "67";gene_id "XLOC_026502";gene_name "SYNE1";class_code "n";oId "Brain-CerebellarHemisphere_00356937";is.last "FALSE";is.first "FALSE";is.singleExon "FALSE"
chr6	transdecoder	exon	152354659	152354976	.	-	.	transcript_id "DNTX_00209594";transcript_type "protein_coding";transcript_biotype "protein_coding";exon_number "66";gene_id "XLOC_026502";gene_name "SYNE1";class_code "n";oId "Brain-CerebellarHemisphere_00356937";is.last "FALSE";is.first "FALSE";is.singleExon "FALSE"
chr6	transdecoder	exon	152358373	152358537	.	-	.	transcript_id "DNTX_00209594";transcript_type "protein_coding";transcript_biotype "protein_coding";exon_number "65";gene_id "XLOC_026502";gene_name "SYNE1";class_code "n";oId "Brain-CerebellarHemisphere_00356937";is.last "FALSE";is.first "FALSE";is.singleExon "FALSE"
chr6	transdecoder	exon	152359315	152359458	.	-	.	transcript_id "DNTX_00209594";transcript_type "protein_coding";transcript_biotype "protein_coding";exon_number "64";gene_id "XLOC_026502";gene_name "SYNE1";class_code "n";oId "Brain-CerebellarHemisphere_00356937";is.last "FALSE";is.first "FALSE";is.singleExon "FALSE"
chr6	transdecoder	exon	152362170	152362323	.	-	.	transcript_id "DNTX_00209594";transcript_type "protein_coding";transcript_biotype "protein_coding";exon_number "63";gene_id "XLOC_026502";gene_name "SYNE1";class_code "n";oId "Brain-CerebellarHemisphere_00356937";is.last "FALSE";is.first "FALSE";is.singleExon "FALSE"
chr6	transdecoder	exon	152364847	152365019	.	-	.	transcript_id "DNTX_00209594";transcript_type "protein_coding";transcript_biotype "protein_coding";exon_number "62";gene_id "XLOC_026502";gene_name "SYNE1";class_code "n";oId "Brain-CerebellarHemisphere_00356937";is.last "FALSE";is.first "FALSE";is.singleExon "FALSE"
chr6	transdecoder	exon	152367218	152367382	.	-	.	transcript_id "DNTX_00209594";transcript_type "protein_coding";transcript_biotype "protein_coding";exon_number "61";gene_id "XLOC_026502";gene_name "SYNE1";class_code "n";oId "Brain-CerebellarHemisphere_00356937";is.last "FALSE";is.first "FALSE";is.singleExon "FALSE"
chr6	transdecoder	exon	152368972	152369127	.	-	.	transcript_id "DNTX_00209594";transcript_type "protein_coding";transcript_biotype "protein_coding";exon_number "60";gene_id "XLOC_026502";gene_name "SYNE1";class_code "n";oId "Brain-CerebellarHemisphere_00356937";is.last "FALSE";is.first "FALSE";is.singleExon "FALSE"
chr6	transdecoder	exon	152369471	152369614	.	-	.	transcript_id "DNTX_00209594";transcript_type "protein_coding";transcript_biotype "protein_coding";exon_number "59";gene_id "XLOC_026502";gene_name "SYNE1";class_code "n";oId "Brain-CerebellarHemisphere_00356937";is.last "FALSE";is.first "FALSE";is.singleExon "FALSE"
chr6	transdecoder	exon	152373037	152373219	.	-	.	transcript_id "DNTX_00209594";transcript_type "protein_coding";transcript_biotype "protein_coding";exon_number "58";gene_id "XLOC_026502";gene_name "SYNE1";class_code "n";oId "Brain-CerebellarHemisphere_00356937";is.last "FALSE";is.first "FALSE";is.singleExon "FALSE"
chr6	transdecoder	exon	152376381	152376558	.	-	.	transcript_id "DNTX_00209594";transcript_type "protein_coding";transcript_biotype "protein_coding";exon_number "57";gene_id "XLOC_026502";gene_name "SYNE1";class_code "n";oId "Brain-CerebellarHemisphere_00356937";is.last "FALSE";is.first "FALSE";is.singleExon "FALSE"
chr6	transdecoder	exon	152376776	152376912	.	-	.	transcript_id "DNTX_00209594";transcript_type "protein_coding";transcript_biotype "protein_coding";exon_number "56";gene_id "XLOC_026502";gene_name "SYNE1";class_code "n";oId "Brain-CerebellarHemisphere_00356937";is.last "FALSE";is.first "FALSE";is.singleExon "FALSE"
chr6	transdecoder	exon	152381006	152381362	.	-	.	transcript_id "DNTX_00209594";transcript_type "protein_coding";transcript_biotype "protein_coding";exon_number "55";gene_id "XLOC_026502";gene_name "SYNE1";class_code "n";oId "Brain-CerebellarHemisphere_00356937";is.last "FALSE";is.first "FALSE";is.singleExon "FALSE"
chr6	transdecoder	exon	152385674	152385838	.	-	.	transcript_id "DNTX_00209594";transcript_type "protein_coding";transcript_biotype "protein_coding";exon_number "54";gene_id "XLOC_026502";gene_name "SYNE1";class_code "n";oId "Brain-CerebellarHemisphere_00356937";is.last "FALSE";is.first "FALSE";is.singleExon "FALSE"
chr6	transdecoder	exon	152387072	152387381	.	-	.	transcript_id "DNTX_00209594";transcript_type "protein_coding";transcript_biotype "protein_coding";exon_number "53";gene_id "XLOC_026502";gene_name "SYNE1";class_code "n";oId "Brain-CerebellarHemisphere_00356937";is.last "FALSE";is.first "FALSE";is.singleExon "FALSE"
chr6	transdecoder	exon	152390280	152390452	.	-	.	transcript_id "DNTX_00209594";transcript_type "protein_coding";transcript_biotype "protein_coding";exon_number "52";gene_id "XLOC_026502";gene_name "SYNE1";class_code "n";oId "Brain-CerebellarHemisphere_00356937";is.last "FALSE";is.first "FALSE";is.singleExon "FALSE"
chr6	transdecoder	exon	152391277	152391568	.	-	.	transcript_id "DNTX_00209594";transcript_type "protein_coding";transcript_biotype "protein_coding";exon_number "51";gene_id "XLOC_026502";gene_name "SYNE1";class_code "n";oId "Brain-CerebellarHemisphere_00356937";is.last "FALSE";is.first "FALSE";is.singleExon "FALSE"
chr6	transdecoder	exon	152395516	152395671	.	-	.	transcript_id "DNTX_00209594";transcript_type "protein_coding";transcript_biotype "protein_coding";exon_number "50";gene_id "XLOC_026502";gene_name "SYNE1";class_code "n";oId "Brain-CerebellarHemisphere_00356937";is.last "FALSE";is.first "FALSE";is.singleExon "FALSE"
chr6	transdecoder	exon	152396775	152396980	.	-	.	transcript_id "DNTX_00209594";transcript_type "protein_coding";transcript_biotype "protein_coding";exon_number "49";gene_id "XLOC_026502";gene_name "SYNE1";class_code "n";oId "Brain-CerebellarHemisphere_00356937";is.last "FALSE";is.first "FALSE";is.singleExon "FALSE"
chr6	transdecoder	exon	152398619	152398731	.	-	.	transcript_id "DNTX_00209594";transcript_type "protein_coding";transcript_biotype "protein_coding";exon_number "48";gene_id "XLOC_026502";gene_name "SYNE1";class_code "n";oId "Brain-CerebellarHemisphere_00356937";is.last "FALSE";is.first "FALSE";is.singleExon "FALSE"
chr6	transdecoder	exon	152399616	152399823	.	-	.	transcript_id "DNTX_00209594";transcript_type "protein_coding";transcript_biotype "protein_coding";exon_number "47";gene_id "XLOC_026502";gene_name "SYNE1";class_code "n";oId "Brain-CerebellarHemisphere_00356937";is.last "FALSE";is.first "FALSE";is.singleExon "FALSE"
chr6	transdecoder	exon	152401138	152401341	.	-	.	transcript_id "DNTX_00209594";transcript_type "protein_coding";transcript_biotype "protein_coding";exon_number "46";gene_id "XLOC_026502";gene_name "SYNE1";class_code "n";oId "Brain-CerebellarHemisphere_00356937";is.last "FALSE";is.first "FALSE";is.singleExon "FALSE"
chr6	transdecoder	exon	152404213	152404314	.	-	.	transcript_id "DNTX_00209594";transcript_type "protein_coding";transcript_biotype "protein_coding";exon_number "45";gene_id "XLOC_026502";gene_name "SYNE1";class_code "n";oId "Brain-CerebellarHemisphere_00356937";is.last "FALSE";is.first "FALSE";is.singleExon "FALSE"
chr6	transdecoder	exon	152407014	152407196	.	-	.	transcript_id "DNTX_00209594";transcript_type "protein_coding";transcript_biotype "protein_coding";exon_number "44";gene_id "XLOC_026502";gene_name "SYNE1";class_code "n";oId "Brain-CerebellarHemisphere_00356937";is.last "FALSE";is.first "FALSE";is.singleExon "FALSE"
chr6	transdecoder	exon	152409068	152409226	.	-	.	transcript_id "DNTX_00209594";transcript_type "protein_coding";transcript_biotype "protein_coding";exon_number "43";gene_id "XLOC_026502";gene_name "SYNE1";class_code "n";oId "Brain-CerebellarHemisphere_00356937";is.last "FALSE";is.first "FALSE";is.singleExon "FALSE"
chr6	transdecoder	exon	152409559	152409709	.	-	.	transcript_id "DNTX_00209594";transcript_type "protein_coding";transcript_biotype "protein_coding";exon_number "42";gene_id "XLOC_026502";gene_name "SYNE1";class_code "n";oId "Brain-CerebellarHemisphere_00356937";is.last "FALSE";is.first "FALSE";is.singleExon "FALSE"
chr6	transdecoder	exon	152413352	152413531	.	-	.	transcript_id "DNTX_00209594";transcript_type "protein_coding";transcript_biotype "protein_coding";exon_number "41";gene_id "XLOC_026502";gene_name "SYNE1";class_code "n";oId "Brain-CerebellarHemisphere_00356937";is.last "FALSE";is.first "FALSE";is.singleExon "FALSE"
chr6	transdecoder	exon	152416387	152417015	.	-	.	transcript_id "DNTX_00209594";transcript_type "protein_coding";transcript_biotype "protein_coding";exon_number "40";gene_id "XLOC_026502";gene_name "SYNE1";class_code "n";oId "Brain-CerebellarHemisphere_00356937";is.last "FALSE";is.first "FALSE";is.singleExon "FALSE"
chr6	transdecoder	exon	152419569	152419722	.	-	.	transcript_id "DNTX_00209594";transcript_type "protein_coding";transcript_biotype "protein_coding";exon_number "39";gene_id "XLOC_026502";gene_name "SYNE1";class_code "n";oId "Brain-CerebellarHemisphere_00356937";is.last "FALSE";is.first "FALSE";is.singleExon "FALSE"
chr6	transdecoder	exon	152425381	152425547	.	-	.	transcript_id "DNTX_00209594";transcript_type "protein_coding";transcript_biotype "protein_coding";exon_number "38";gene_id "XLOC_026502";gene_name "SYNE1";class_code "n";oId "Brain-CerebellarHemisphere_00356937";is.last "FALSE";is.first "FALSE";is.singleExon "FALSE"
chr6	transdecoder	exon	152427693	152427816	.	-	.	transcript_id "DNTX_00209594";transcript_type "protein_coding";transcript_biotype "protein_coding";exon_number "37";gene_id "XLOC_026502";gene_name "SYNE1";class_code "n";oId "Brain-CerebellarHemisphere_00356937";is.last "FALSE";is.first "FALSE";is.singleExon "FALSE"
chr6	transdecoder	exon	152428205	152428392	.	-	.	transcript_id "DNTX_00209594";transcript_type "protein_coding";transcript_biotype "protein_coding";exon_number "36";gene_id "XLOC_026502";gene_name "SYNE1";class_code "n";oId "Brain-CerebellarHemisphere_00356937";is.last "FALSE";is.first "FALSE";is.singleExon "FALSE"
chr6	transdecoder	exon	152430112	152430210	.	-	.	transcript_id "DNTX_00209594";transcript_type "protein_coding";transcript_biotype "protein_coding";exon_number "35";gene_id "XLOC_026502";gene_name "SYNE1";class_code "n";oId "Brain-CerebellarHemisphere_00356937";is.last "FALSE";is.first "FALSE";is.singleExon "FALSE"
chr6	transdecoder	exon	152430482	152430709	.	-	.	transcript_id "DNTX_00209594";transcript_type "protein_coding";transcript_biotype "protein_coding";exon_number "34";gene_id "XLOC_026502";gene_name "SYNE1";class_code "n";oId "Brain-CerebellarHemisphere_00356937";is.last "FALSE";is.first "FALSE";is.singleExon "FALSE"
chr6	transdecoder	exon	152433795	152433945	.	-	.	transcript_id "DNTX_00209594";transcript_type "protein_coding";transcript_biotype "protein_coding";exon_number "33";gene_id "XLOC_026502";gene_name "SYNE1";class_code "n";oId "Brain-CerebellarHemisphere_00356937";is.last "FALSE";is.first "FALSE";is.singleExon "FALSE"
chr6	transdecoder	exon	152435941	152436101	.	-	.	transcript_id "DNTX_00209594";transcript_type "protein_coding";transcript_biotype "protein_coding";exon_number "32";gene_id "XLOC_026502";gene_name "SYNE1";class_code "n";oId "Brain-CerebellarHemisphere_00356937";is.last "FALSE";is.first "FALSE";is.singleExon "FALSE"
chr6	transdecoder	exon	152441130	152441270	.	-	.	transcript_id "DNTX_00209594";transcript_type "protein_coding";transcript_biotype "protein_coding";exon_number "31";gene_id "XLOC_026502";gene_name "SYNE1";class_code "n";oId "Brain-CerebellarHemisphere_00356937";is.last "FALSE";is.first "FALSE";is.singleExon "FALSE"
chr6	transdecoder	exon	152442075	152442245	.	-	.	transcript_id "DNTX_00209594";transcript_type "protein_coding";transcript_biotype "protein_coding";exon_number "30";gene_id "XLOC_026502";gene_name "SYNE1";class_code "n";oId "Brain-CerebellarHemisphere_00356937";is.last "FALSE";is.first "FALSE";is.singleExon "FALSE"
chr6	transdecoder	exon	152444411	152444578	.	-	.	transcript_id "DNTX_00209594";transcript_type "protein_coding";transcript_biotype "protein_coding";exon_number "29";gene_id "XLOC_026502";gene_name "SYNE1";class_code "n";oId "Brain-CerebellarHemisphere_00356937";is.last "FALSE";is.first "FALSE";is.singleExon "FALSE"
chr6	transdecoder	exon	152447458	152447622	.	-	.	transcript_id "DNTX_00209594";transcript_type "protein_coding";transcript_biotype "protein_coding";exon_number "28";gene_id "XLOC_026502";gene_name "SYNE1";class_code "n";oId "Brain-CerebellarHemisphere_00356937";is.last "FALSE";is.first "FALSE";is.singleExon "FALSE"
chr6	transdecoder	exon	152449533	152449641	.	-	.	transcript_id "DNTX_00209594";transcript_type "protein_coding";transcript_biotype "protein_coding";exon_number "27";gene_id "XLOC_026502";gene_name "SYNE1";class_code "n";oId "Brain-CerebellarHemisphere_00356937";is.last "FALSE";is.first "FALSE";is.singleExon "FALSE"
chr6	transdecoder	exon	152450625	152450833	.	-	.	transcript_id "DNTX_00209594";transcript_type "protein_coding";transcript_biotype "protein_coding";exon_number "26";gene_id "XLOC_026502";gene_name "SYNE1";class_code "n";oId "Brain-CerebellarHemisphere_00356937";is.last "FALSE";is.first "FALSE";is.singleExon "FALSE"
chr6	transdecoder	exon	152451047	152451205	.	-	.	transcript_id "DNTX_00209594";transcript_type "protein_coding";transcript_biotype "protein_coding";exon_number "25";gene_id "XLOC_026502";gene_name "SYNE1";class_code "n";oId "Brain-CerebellarHemisphere_00356937";is.last "FALSE";is.first "FALSE";is.singleExon "FALSE"
chr6	transdecoder	exon	152453586	152453720	.	-	.	transcript_id "DNTX_00209594";transcript_type "protein_coding";transcript_biotype "protein_coding";exon_number "24";gene_id "XLOC_026502";gene_name "SYNE1";class_code "n";oId "Brain-CerebellarHemisphere_00356937";is.last "FALSE";is.first "FALSE";is.singleExon "FALSE"
chr6	transdecoder	exon	152455426	152455590	.	-	.	transcript_id "DNTX_00209594";transcript_type "protein_coding";transcript_biotype "protein_coding";exon_number "23";gene_id "XLOC_026502";gene_name "SYNE1";class_code "n";oId "Brain-CerebellarHemisphere_00356937";is.last "FALSE";is.first "FALSE";is.singleExon "FALSE"
chr6	transdecoder	exon	152455886	152456044	.	-	.	transcript_id "DNTX_00209594";transcript_type "protein_coding";transcript_biotype "protein_coding";exon_number "22";gene_id "XLOC_026502";gene_name "SYNE1";class_code "n";oId "Brain-CerebellarHemisphere_00356937";is.last "FALSE";is.first "FALSE";is.singleExon "FALSE"
chr6	transdecoder	exon	152458757	152458930	.	-	.	transcript_id "DNTX_00209594";transcript_type "protein_coding";transcript_biotype "protein_coding";exon_number "21";gene_id "XLOC_026502";gene_name "SYNE1";class_code "n";oId "Brain-CerebellarHemisphere_00356937";is.last "FALSE";is.first "FALSE";is.singleExon "FALSE"
chr6	transdecoder	exon	152461597	152461740	.	-	.	transcript_id "DNTX_00209594";transcript_type "protein_coding";transcript_biotype "protein_coding";exon_number "20";gene_id "XLOC_026502";gene_name "SYNE1";class_code "n";oId "Brain-CerebellarHemisphere_00356937";is.last "FALSE";is.first "FALSE";is.singleExon "FALSE"
chr6	transdecoder	exon	152461856	152461896	.	-	.	transcript_id "DNTX_00209594";transcript_type "protein_coding";transcript_biotype "protein_coding";exon_number "19";gene_id "XLOC_026502";gene_name "SYNE1";class_code "n";oId "Brain-CerebellarHemisphere_00356937";is.last "FALSE";is.first "FALSE";is.singleExon "FALSE"
chr6	transdecoder	exon	152462738	152462890	.	-	.	transcript_id "DNTX_00209594";transcript_type "protein_coding";transcript_biotype "protein_coding";exon_number "18";gene_id "XLOC_026502";gene_name "SYNE1";class_code "n";oId "Brain-CerebellarHemisphere_00356937";is.last "FALSE";is.first "FALSE";is.singleExon "FALSE"
chr6	transdecoder	exon	152463353	152463517	.	-	.	transcript_id "DNTX_00209594";transcript_type "protein_coding";transcript_biotype "protein_coding";exon_number "17";gene_id "XLOC_026502";gene_name "SYNE1";class_code "n";oId "Brain-CerebellarHemisphere_00356937";is.last "FALSE";is.first "FALSE";is.singleExon "FALSE"
chr6	transdecoder	exon	152465258	152465460	.	-	.	transcript_id "DNTX_00209594";transcript_type "protein_coding";transcript_biotype "protein_coding";exon_number "16";gene_id "XLOC_026502";gene_name "SYNE1";class_code "n";oId "Brain-CerebellarHemisphere_00356937";is.last "FALSE";is.first "FALSE";is.singleExon "FALSE"
chr6	transdecoder	exon	152465982	152466078	.	-	.	transcript_id "DNTX_00209594";transcript_type "protein_coding";transcript_biotype "protein_coding";exon_number "15";gene_id "XLOC_026502";gene_name "SYNE1";class_code "n";oId "Brain-CerebellarHemisphere_00356937";is.last "FALSE";is.first "FALSE";is.singleExon "FALSE"
chr6	transdecoder	exon	152471597	152471765	.	-	.	transcript_id "DNTX_00209594";transcript_type "protein_coding";transcript_biotype "protein_coding";exon_number "14";gene_id "XLOC_026502";gene_name "SYNE1";class_code "n";oId "Brain-CerebellarHemisphere_00356937";is.last "FALSE";is.first "FALSE";is.singleExon "FALSE"
chr6	transdecoder	exon	152472301	152472413	.	-	.	transcript_id "DNTX_00209594";transcript_type "protein_coding";transcript_biotype "protein_coding";exon_number "13";gene_id "XLOC_026502";gene_name "SYNE1";class_code "n";oId "Brain-CerebellarHemisphere_00356937";is.last "FALSE";is.first "FALSE";is.singleExon "FALSE"
chr6	transdecoder	exon	152483085	152483249	.	-	.	transcript_id "DNTX_00209594";transcript_type "protein_coding";transcript_biotype "protein_coding";exon_number "12";gene_id "XLOC_026502";gene_name "SYNE1";class_code "n";oId "Brain-CerebellarHemisphere_00356937";is.last "FALSE";is.first "FALSE";is.singleExon "FALSE"
chr6	transdecoder	exon	152484835	152484972	.	-	.	transcript_id "DNTX_00209594";transcript_type "protein_coding";transcript_biotype "protein_coding";exon_number "11";gene_id "XLOC_026502";gene_name "SYNE1";class_code "n";oId "Brain-CerebellarHemisphere_00356937";is.last "FALSE";is.first "FALSE";is.singleExon "FALSE"
chr6	transdecoder	exon	152488396	152488503	.	-	.	transcript_id "DNTX_00209594";transcript_type "protein_coding";transcript_biotype "protein_coding";exon_number "10";gene_id "XLOC_026502";gene_name "SYNE1";class_code "n";oId "Brain-CerebellarHemisphere_00356937";is.last "FALSE";is.first "FALSE";is.singleExon "FALSE"
chr6	transdecoder	exon	152502633	152502742	.	-	.	transcript_id "DNTX_00209594";transcript_type "protein_coding";transcript_biotype "protein_coding";exon_number "9";gene_id "XLOC_026502";gene_name "SYNE1";class_code "n";oId "Brain-CerebellarHemisphere_00356937";is.last "FALSE";is.first "FALSE";is.singleExon "FALSE"
chr6	transdecoder	exon	152505201	152505397	.	-	.	transcript_id "DNTX_00209594";transcript_type "protein_coding";transcript_biotype "protein_coding";exon_number "8";gene_id "XLOC_026502";gene_name "SYNE1";class_code "n";oId "Brain-CerebellarHemisphere_00356937";is.last "FALSE";is.first "FALSE";is.singleExon "FALSE"
chr6	transdecoder	exon	152510193	152510371	.	-	.	transcript_id "DNTX_00209594";transcript_type "protein_coding";transcript_biotype "protein_coding";exon_number "7";gene_id "XLOC_026502";gene_name "SYNE1";class_code "n";oId "Brain-CerebellarHemisphere_00356937";is.last "FALSE";is.first "FALSE";is.singleExon "FALSE"
chr6	transdecoder	exon	152511011	152511103	.	-	.	transcript_id "DNTX_00209594";transcript_type "protein_coding";transcript_biotype "protein_coding";exon_number "6";gene_id "XLOC_026502";gene_name "SYNE1";class_code "n";oId "Brain-CerebellarHemisphere_00356937";is.last "FALSE";is.first "FALSE";is.singleExon "FALSE"
chr6	transdecoder	exon	152511571	152511591	.	-	.	transcript_id "DNTX_00209594";transcript_type "protein_coding";transcript_biotype "protein_coding";exon_number "5";gene_id "XLOC_026502";gene_name "SYNE1";class_code "n";oId "Brain-CerebellarHemisphere_00356937";is.last "FALSE";is.first "FALSE";is.singleExon "FALSE"
chr6	transdecoder	exon	152520459	152520542	.	-	.	transcript_id "DNTX_00209594";transcript_type "protein_coding";transcript_biotype "protein_coding";exon_number "4";gene_id "XLOC_026502";gene_name "SYNE1";class_code "n";oId "Brain-CerebellarHemisphere_00356937";is.last "FALSE";is.first "FALSE";is.singleExon "FALSE"
chr6	transdecoder	exon	152526080	152526175	.	-	.	transcript_id "DNTX_00209594";transcript_type "protein_coding";transcript_biotype "protein_coding";exon_number "3";gene_id "XLOC_026502";gene_name "SYNE1";class_code "n";oId "Brain-CerebellarHemisphere_00356937";is.last "FALSE";is.first "FALSE";is.singleExon "FALSE"
chr6	transdecoder	exon	152539960	152540021	.	-	.	transcript_id "DNTX_00209594";transcript_type "protein_coding";transcript_biotype "protein_coding";exon_number "2";gene_id "XLOC_026502";gene_name "SYNE1";class_code "n";oId "Brain-CerebellarHemisphere_00356937";is.last "FALSE";is.first "FALSE";is.singleExon "FALSE"
chr6	transdecoder	exon	152628265	152628331	.	-	.	transcript_id "DNTX_00209594";transcript_type "protein_coding";transcript_biotype "protein_coding";exon_number "1";gene_id "XLOC_026502";gene_name "SYNE1";class_code "n";oId "Brain-CerebellarHemisphere_00356937";is.last "FALSE";is.first "TRUE";is.singleExon "FALSE"
chr6	transdecoder	five_prime_UTR	152461895	152461896	.	-	.	transcript_id "DNTX_00209594";transcript_type "protein_coding";transcript_biotype "protein_coding";gene_id "XLOC_026502";gene_name "SYNE1";class_code "n";oId "Brain-CerebellarHemisphere_00356937";is.last "FALSE";is.first "FALSE";is.singleExon "FALSE"
chr6	transdecoder	five_prime_UTR	152462738	152462890	.	-	.	transcript_id "DNTX_00209594";transcript_type "protein_coding";transcript_biotype "protein_coding";gene_id "XLOC_026502";gene_name "SYNE1";class_code "n";oId "Brain-CerebellarHemisphere_00356937";is.last "FALSE";is.first "FALSE";is.singleExon "FALSE"
chr6	transdecoder	five_prime_UTR	152463353	152463517	.	-	.	transcript_id "DNTX_00209594";transcript_type "protein_coding";transcript_biotype "protein_coding";gene_id "XLOC_026502";gene_name "SYNE1";class_code "n";oId "Brain-CerebellarHemisphere_00356937";is.last "FALSE";is.first "FALSE";is.singleExon "FALSE"
chr6	transdecoder	five_prime_UTR	152465258	152465460	.	-	.	transcript_id "DNTX_00209594";transcript_type "protein_coding";transcript_biotype "protein_coding";gene_id "XLOC_026502";gene_name "SYNE1";class_code "n";oId "Brain-CerebellarHemisphere_00356937";is.last "FALSE";is.first "FALSE";is.singleExon "FALSE"
chr6	transdecoder	five_prime_UTR	152465982	152466078	.	-	.	transcript_id "DNTX_00209594";transcript_type "protein_coding";transcript_biotype "protein_coding";gene_id "XLOC_026502";gene_name "SYNE1";class_code "n";oId "Brain-CerebellarHemisphere_00356937";is.last "FALSE";is.first "FALSE";is.singleExon "FALSE"
chr6	transdecoder	five_prime_UTR	152471597	152471765	.	-	.	transcript_id "DNTX_00209594";transcript_type "protein_coding";transcript_biotype "protein_coding";gene_id "XLOC_026502";gene_name "SYNE1";class_code "n";oId "Brain-CerebellarHemisphere_00356937";is.last "FALSE";is.first "FALSE";is.singleExon "FALSE"
chr6	transdecoder	five_prime_UTR	152472301	152472413	.	-	.	transcript_id "DNTX_00209594";transcript_type "protein_coding";transcript_biotype "protein_coding";gene_id "XLOC_026502";gene_name "SYNE1";class_code "n";oId "Brain-CerebellarHemisphere_00356937";is.last "FALSE";is.first "FALSE";is.singleExon "FALSE"
chr6	transdecoder	five_prime_UTR	152483085	152483249	.	-	.	transcript_id "DNTX_00209594";transcript_type "protein_coding";transcript_biotype "protein_coding";gene_id "XLOC_026502";gene_name "SYNE1";class_code "n";oId "Brain-CerebellarHemisphere_00356937";is.last "FALSE";is.first "FALSE";is.singleExon "FALSE"
chr6	transdecoder	five_prime_UTR	152484835	152484972	.	-	.	transcript_id "DNTX_00209594";transcript_type "protein_coding";transcript_biotype "protein_coding";gene_id "XLOC_026502";gene_name "SYNE1";class_code "n";oId "Brain-CerebellarHemisphere_00356937";is.last "FALSE";is.first "FALSE";is.singleExon "FALSE"
chr6	transdecoder	five_prime_UTR	152488396	152488503	.	-	.	transcript_id "DNTX_00209594";transcript_type "protein_coding";transcript_biotype "protein_coding";gene_id "XLOC_026502";gene_name "SYNE1";class_code "n";oId "Brain-CerebellarHemisphere_00356937";is.last "FALSE";is.first "FALSE";is.singleExon "FALSE"
chr6	transdecoder	five_prime_UTR	152502633	152502742	.	-	.	transcript_id "DNTX_00209594";transcript_type "protein_coding";transcript_biotype "protein_coding";gene_id "XLOC_026502";gene_name "SYNE1";class_code "n";oId "Brain-CerebellarHemisphere_00356937";is.last "FALSE";is.first "FALSE";is.singleExon "FALSE"
chr6	transdecoder	five_prime_UTR	152505201	152505397	.	-	.	transcript_id "DNTX_00209594";transcript_type "protein_coding";transcript_biotype "protein_coding";gene_id "XLOC_026502";gene_name "SYNE1";class_code "n";oId "Brain-CerebellarHemisphere_00356937";is.last "FALSE";is.first "FALSE";is.singleExon "FALSE"
chr6	transdecoder	five_prime_UTR	152510193	152510371	.	-	.	transcript_id "DNTX_00209594";transcript_type "protein_coding";transcript_biotype "protein_coding";gene_id "XLOC_026502";gene_name "SYNE1";class_code "n";oId "Brain-CerebellarHemisphere_00356937";is.last "FALSE";is.first "FALSE";is.singleExon "FALSE"
chr6	transdecoder	five_prime_UTR	152511011	152511103	.	-	.	transcript_id "DNTX_00209594";transcript_type "protein_coding";transcript_biotype "protein_coding";gene_id "XLOC_026502";gene_name "SYNE1";class_code "n";oId "Brain-CerebellarHemisphere_00356937";is.last "FALSE";is.first "FALSE";is.singleExon "FALSE"
chr6	transdecoder	five_prime_UTR	152511571	152511591	.	-	.	transcript_id "DNTX_00209594";transcript_type "protein_coding";transcript_biotype "protein_coding";gene_id "XLOC_026502";gene_name "SYNE1";class_code "n";oId "Brain-CerebellarHemisphere_00356937";is.last "FALSE";is.first "FALSE";is.singleExon "FALSE"
chr6	transdecoder	five_prime_UTR	152520459	152520542	.	-	.	transcript_id "DNTX_00209594";transcript_type "protein_coding";transcript_biotype "protein_coding";gene_id "XLOC_026502";gene_name "SYNE1";class_code "n";oId "Brain-CerebellarHemisphere_00356937";is.last "FALSE";is.first "FALSE";is.singleExon "FALSE"
chr6	transdecoder	five_prime_UTR	152526080	152526175	.	-	.	transcript_id "DNTX_00209594";transcript_type "protein_coding";transcript_biotype "protein_coding";gene_id "XLOC_026502";gene_name "SYNE1";class_code "n";oId "Brain-CerebellarHemisphere_00356937";is.last "FALSE";is.first "FALSE";is.singleExon "FALSE"
chr6	transdecoder	five_prime_UTR	152539960	152540021	.	-	.	transcript_id "DNTX_00209594";transcript_type "protein_coding";transcript_biotype "protein_coding";gene_id "XLOC_026502";gene_name "SYNE1";class_code "n";oId "Brain-CerebellarHemisphere_00356937";is.last "FALSE";is.first "FALSE";is.singleExon "FALSE"
chr6	transdecoder	five_prime_UTR	152628265	152628331	.	-	.	transcript_id "DNTX_00209594";transcript_type "protein_coding";transcript_biotype "protein_coding";gene_id "XLOC_026502";gene_name "SYNE1";class_code "n";oId "Brain-CerebellarHemisphere_00356937";is.last "FALSE";is.first "TRUE";is.singleExon "FALSE"
chr6	transdecoder	start_codon	152461892	152461894	.	-	0	transcript_id "DNTX_00209594";transcript_type "protein_coding";transcript_biotype "protein_coding";gene_id "XLOC_026502";gene_name "SYNE1";class_code "n";oId "Brain-CerebellarHemisphere_00356937";is.last "FALSE";is.first "FALSE";is.singleExon "FALSE"
chr6	transdecoder	CDS	152122644	152122676	.	-	0	transcript_id "DNTX_00209594";transcript_type "protein_coding";transcript_biotype "protein_coding";gene_id "XLOC_026502";gene_name "SYNE1";class_code "n";oId "Brain-CerebellarHemisphere_00356937";is.last "FALSE";is.first "FALSE";is.singleExon "FALSE"
chr6	transdecoder	CDS	152132122	152132214	.	-	0	transcript_id "DNTX_00209594";transcript_type "protein_coding";transcript_biotype "protein_coding";gene_id "XLOC_026502";gene_name "SYNE1";class_code "n";oId "Brain-CerebellarHemisphere_00356937";is.last "FALSE";is.first "FALSE";is.singleExon "FALSE"
chr6	transdecoder	CDS	152133276	152133488	.	-	0	transcript_id "DNTX_00209594";transcript_type "protein_coding";transcript_biotype "protein_coding";gene_id "XLOC_026502";gene_name "SYNE1";class_code "n";oId "Brain-CerebellarHemisphere_00356937";is.last "FALSE";is.first "FALSE";is.singleExon "FALSE"
chr6	transdecoder	CDS	152135104	152135232	.	-	0	transcript_id "DNTX_00209594";transcript_type "protein_coding";transcript_biotype "protein_coding";gene_id "XLOC_026502";gene_name "SYNE1";class_code "n";oId "Brain-CerebellarHemisphere_00356937";is.last "FALSE";is.first "FALSE";is.singleExon "FALSE"
chr6	transdecoder	CDS	152136618	152136818	.	-	0	transcript_id "DNTX_00209594";transcript_type "protein_coding";transcript_biotype "protein_coding";gene_id "XLOC_026502";gene_name "SYNE1";class_code "n";oId "Brain-CerebellarHemisphere_00356937";is.last "FALSE";is.first "FALSE";is.singleExon "FALSE"
chr6	transdecoder	CDS	152139950	152140161	.	-	2	transcript_id "DNTX_00209594";transcript_type "protein_coding";transcript_biotype "protein_coding";gene_id "XLOC_026502";gene_name "SYNE1";class_code "n";oId "Brain-CerebellarHemisphere_00356937";is.last "FALSE";is.first "FALSE";is.singleExon "FALSE"
chr6	transdecoder	CDS	152141203	152141329	.	-	0	transcript_id "DNTX_00209594";transcript_type "protein_coding";transcript_biotype "protein_coding";gene_id "XLOC_026502";gene_name "SYNE1";class_code "n";oId "Brain-CerebellarHemisphere_00356937";is.last "FALSE";is.first "FALSE";is.singleExon "FALSE"
chr6	transdecoder	CDS	152143623	152143765	.	-	2	transcript_id "DNTX_00209594";transcript_type "protein_coding";transcript_biotype "protein_coding";gene_id "XLOC_026502";gene_name "SYNE1";class_code "n";oId "Brain-CerebellarHemisphere_00356937";is.last "FALSE";is.first "FALSE";is.singleExon "FALSE"
chr6	transdecoder	CDS	152148045	152148378	.	-	0	transcript_id "DNTX_00209594";transcript_type "protein_coding";transcript_biotype "protein_coding";gene_id "XLOC_026502";gene_name "SYNE1";class_code "n";oId "Brain-CerebellarHemisphere_00356937";is.last "FALSE";is.first "FALSE";is.singleExon "FALSE"
chr6	transdecoder	CDS	152149477	152149668	.	-	0	transcript_id "DNTX_00209594";transcript_type "protein_coding";transcript_biotype "protein_coding";gene_id "XLOC_026502";gene_name "SYNE1";class_code "n";oId "Brain-CerebellarHemisphere_00356937";is.last "FALSE";is.first "FALSE";is.singleExon "FALSE"
chr6	transdecoder	CDS	152151553	152151690	.	-	0	transcript_id "DNTX_00209594";transcript_type "protein_coding";transcript_biotype "protein_coding";gene_id "XLOC_026502";gene_name "SYNE1";class_code "n";oId "Brain-CerebellarHemisphere_00356937";is.last "FALSE";is.first "FALSE";is.singleExon "FALSE"
chr6	transdecoder	CDS	152151959	152152141	.	-	0	transcript_id "DNTX_00209594";transcript_type "protein_coding";transcript_biotype "protein_coding";gene_id "XLOC_026502";gene_name "SYNE1";class_code "n";oId "Brain-CerebellarHemisphere_00356937";is.last "FALSE";is.first "FALSE";is.singleExon "FALSE"
chr6	transdecoder	CDS	152154892	152155042	.	-	1	transcript_id "DNTX_00209594";transcript_type "protein_coding";transcript_biotype "protein_coding";gene_id "XLOC_026502";gene_name "SYNE1";class_code "n";oId "Brain-CerebellarHemisphere_00356937";is.last "FALSE";is.first "FALSE";is.singleExon "FALSE"
chr6	transdecoder	CDS	152155910	152156097	.	-	0	transcript_id "DNTX_00209594";transcript_type "protein_coding";transcript_biotype "protein_coding";gene_id "XLOC_026502";gene_name "SYNE1";class_code "n";oId "Brain-CerebellarHemisphere_00356937";is.last "FALSE";is.first "FALSE";is.singleExon "FALSE"
chr6	transdecoder	CDS	152164163	152164325	.	-	1	transcript_id "DNTX_00209594";transcript_type "protein_coding";transcript_biotype "protein_coding";gene_id "XLOC_026502";gene_name "SYNE1";class_code "n";oId "Brain-CerebellarHemisphere_00356937";is.last "FALSE";is.first "FALSE";is.singleExon "FALSE"
chr6	transdecoder	CDS	152176394	152176560	.	-	0	transcript_id "DNTX_00209594";transcript_type "protein_coding";transcript_biotype "protein_coding";gene_id "XLOC_026502";gene_name "SYNE1";class_code "n";oId "Brain-CerebellarHemisphere_00356937";is.last "FALSE";is.first "FALSE";is.singleExon "FALSE"
chr6	transdecoder	CDS	152180136	152180294	.	-	0	transcript_id "DNTX_00209594";transcript_type "protein_coding";transcript_biotype "protein_coding";gene_id "XLOC_026502";gene_name "SYNE1";class_code "n";oId "Brain-CerebellarHemisphere_00356937";is.last "FALSE";is.first "FALSE";is.singleExon "FALSE"
chr6	transdecoder	CDS	152189252	152189407	.	-	0	transcript_id "DNTX_00209594";transcript_type "protein_coding";transcript_biotype "protein_coding";gene_id "XLOC_026502";gene_name "SYNE1";class_code "n";oId "Brain-CerebellarHemisphere_00356937";is.last "FALSE";is.first "FALSE";is.singleExon "FALSE"
chr6	transdecoder	CDS	152201824	152201949	.	-	0	transcript_id "DNTX_00209594";transcript_type "protein_coding";transcript_biotype "protein_coding";gene_id "XLOC_026502";gene_name "SYNE1";class_code "n";oId "Brain-CerebellarHemisphere_00356937";is.last "FALSE";is.first "FALSE";is.singleExon "FALSE"
chr6	transdecoder	CDS	152206168	152206362	.	-	0	transcript_id "DNTX_00209594";transcript_type "protein_coding";transcript_biotype "protein_coding";gene_id "XLOC_026502";gene_name "SYNE1";class_code "n";oId "Brain-CerebellarHemisphere_00356937";is.last "FALSE";is.first "FALSE";is.singleExon "FALSE"
chr6	transdecoder	CDS	152207972	152208206	.	-	1	transcript_id "DNTX_00209594";transcript_type "protein_coding";transcript_biotype "protein_coding";gene_id "XLOC_026502";gene_name "SYNE1";class_code "n";oId "Brain-CerebellarHemisphere_00356937";is.last "FALSE";is.first "FALSE";is.singleExon "FALSE"
chr6	transdecoder	CDS	152211494	152211588	.	-	0	transcript_id "DNTX_00209594";transcript_type "protein_coding";transcript_biotype "protein_coding";gene_id "XLOC_026502";gene_name "SYNE1";class_code "n";oId "Brain-CerebellarHemisphere_00356937";is.last "FALSE";is.first "FALSE";is.singleExon "FALSE"
chr6	transdecoder	CDS	152213612	152213759	.	-	1	transcript_id "DNTX_00209594";transcript_type "protein_coding";transcript_biotype "protein_coding";gene_id "XLOC_026502";gene_name "SYNE1";class_code "n";oId "Brain-CerebellarHemisphere_00356937";is.last "FALSE";is.first "FALSE";is.singleExon "FALSE"
chr6	transdecoder	CDS	152214906	152215060	.	-	0	transcript_id "DNTX_00209594";transcript_type "protein_coding";transcript_biotype "protein_coding";gene_id "XLOC_026502";gene_name "SYNE1";class_code "n";oId "Brain-CerebellarHemisphere_00356937";is.last "FALSE";is.first "FALSE";is.singleExon "FALSE"
chr6	transdecoder	CDS	152218257	152218403	.	-	0	transcript_id "DNTX_00209594";transcript_type "protein_coding";transcript_biotype "protein_coding";gene_id "XLOC_026502";gene_name "SYNE1";class_code "n";oId "Brain-CerebellarHemisphere_00356937";is.last "FALSE";is.first "FALSE";is.singleExon "FALSE"
chr6	transdecoder	CDS	152219003	152219185	.	-	0	transcript_id "DNTX_00209594";transcript_type "protein_coding";transcript_biotype "protein_coding";gene_id "XLOC_026502";gene_name "SYNE1";class_code "n";oId "Brain-CerebellarHemisphere_00356937";is.last "FALSE";is.first "FALSE";is.singleExon "FALSE"
chr6	transdecoder	CDS	152220842	152221046	.	-	1	transcript_id "DNTX_00209594";transcript_type "protein_coding";transcript_biotype "protein_coding";gene_id "XLOC_026502";gene_name "SYNE1";class_code "n";oId "Brain-CerebellarHemisphere_00356937";is.last "FALSE";is.first "FALSE";is.singleExon "FALSE"
chr6	transdecoder	CDS	152221426	152221559	.	-	0	transcript_id "DNTX_00209594";transcript_type "protein_coding";transcript_biotype "protein_coding";gene_id "XLOC_026502";gene_name "SYNE1";class_code "n";oId "Brain-CerebellarHemisphere_00356937";is.last "FALSE";is.first "FALSE";is.singleExon "FALSE"
chr6	transdecoder	CDS	152224494	152224664	.	-	0	transcript_id "DNTX_00209594";transcript_type "protein_coding";transcript_biotype "protein_coding";gene_id "XLOC_026502";gene_name "SYNE1";class_code "n";oId "Brain-CerebellarHemisphere_00356937";is.last "FALSE";is.first "FALSE";is.singleExon "FALSE"
chr6	transdecoder	CDS	152225721	152225876	.	-	0	transcript_id "DNTX_00209594";transcript_type "protein_coding";transcript_biotype "protein_coding";gene_id "XLOC_026502";gene_name "SYNE1";class_code "n";oId "Brain-CerebellarHemisphere_00356937";is.last "FALSE";is.first "FALSE";is.singleExon "FALSE"
chr6	transdecoder	CDS	152230547	152230702	.	-	0	transcript_id "DNTX_00209594";transcript_type "protein_coding";transcript_biotype "protein_coding";gene_id "XLOC_026502";gene_name "SYNE1";class_code "n";oId "Brain-CerebellarHemisphere_00356937";is.last "FALSE";is.first "FALSE";is.singleExon "FALSE"
chr6	transdecoder	CDS	152231391	152231567	.	-	0	transcript_id "DNTX_00209594";transcript_type "protein_coding";transcript_biotype "protein_coding";gene_id "XLOC_026502";gene_name "SYNE1";class_code "n";oId "Brain-CerebellarHemisphere_00356937";is.last "FALSE";is.first "FALSE";is.singleExon "FALSE"
chr6	transdecoder	CDS	152232116	152232265	.	-	0	transcript_id "DNTX_00209594";transcript_type "protein_coding";transcript_biotype "protein_coding";gene_id "XLOC_026502";gene_name "SYNE1";class_code "n";oId "Brain-CerebellarHemisphere_00356937";is.last "FALSE";is.first "FALSE";is.singleExon "FALSE"
chr6	transdecoder	CDS	152233781	152233963	.	-	0	transcript_id "DNTX_00209594";transcript_type "protein_coding";transcript_biotype "protein_coding";gene_id "XLOC_026502";gene_name "SYNE1";class_code "n";oId "Brain-CerebellarHemisphere_00356937";is.last "FALSE";is.first "FALSE";is.singleExon "FALSE"
chr6	transdecoder	CDS	152234668	152234800	.	-	1	transcript_id "DNTX_00209594";transcript_type "protein_coding";transcript_biotype "protein_coding";gene_id "XLOC_026502";gene_name "SYNE1";class_code "n";oId "Brain-CerebellarHemisphere_00356937";is.last "FALSE";is.first "FALSE";is.singleExon "FALSE"
chr6	transdecoder	CDS	152236107	152236303	.	-	0	transcript_id "DNTX_00209594";transcript_type "protein_coding";transcript_biotype "protein_coding";gene_id "XLOC_026502";gene_name "SYNE1";class_code "n";oId "Brain-CerebellarHemisphere_00356937";is.last "FALSE";is.first "FALSE";is.singleExon "FALSE"
chr6	transdecoder	CDS	152236817	152236948	.	-	0	transcript_id "DNTX_00209594";transcript_type "protein_coding";transcript_biotype "protein_coding";gene_id "XLOC_026502";gene_name "SYNE1";class_code "n";oId "Brain-CerebellarHemisphere_00356937";is.last "FALSE";is.first "FALSE";is.singleExon "FALSE"
chr6	transdecoder	CDS	152239533	152239706	.	-	0	transcript_id "DNTX_00209594";transcript_type "protein_coding";transcript_biotype "protein_coding";gene_id "XLOC_026502";gene_name "SYNE1";class_code "n";oId "Brain-CerebellarHemisphere_00356937";is.last "FALSE";is.first "FALSE";is.singleExon "FALSE"
chr6	transdecoder	CDS	152242240	152242440	.	-	0	transcript_id "DNTX_00209594";transcript_type "protein_coding";transcript_biotype "protein_coding";gene_id "XLOC_026502";gene_name "SYNE1";class_code "n";oId "Brain-CerebellarHemisphere_00356937";is.last "FALSE";is.first "FALSE";is.singleExon "FALSE"
chr6	transdecoder	CDS	152244537	152244656	.	-	0	transcript_id "DNTX_00209594";transcript_type "protein_coding";transcript_biotype "protein_coding";gene_id "XLOC_026502";gene_name "SYNE1";class_code "n";oId "Brain-CerebellarHemisphere_00356937";is.last "FALSE";is.first "FALSE";is.singleExon "FALSE"
chr6	transdecoder	CDS	152249161	152249262	.	-	0	transcript_id "DNTX_00209594";transcript_type "protein_coding";transcript_biotype "protein_coding";gene_id "XLOC_026502";gene_name "SYNE1";class_code "n";oId "Brain-CerebellarHemisphere_00356937";is.last "FALSE";is.first "FALSE";is.singleExon "FALSE"
chr6	transdecoder	CDS	152254880	152255089	.	-	0	transcript_id "DNTX_00209594";transcript_type "protein_coding";transcript_biotype "protein_coding";gene_id "XLOC_026502";gene_name "SYNE1";class_code "n";oId "Brain-CerebellarHemisphere_00356937";is.last "FALSE";is.first "FALSE";is.singleExon "FALSE"
chr6	transdecoder	CDS	152255591	152255746	.	-	0	transcript_id "DNTX_00209594";transcript_type "protein_coding";transcript_biotype "protein_coding";gene_id "XLOC_026502";gene_name "SYNE1";class_code "n";oId "Brain-CerebellarHemisphere_00356937";is.last "FALSE";is.first "FALSE";is.singleExon "FALSE"
chr6	transdecoder	CDS	152256634	152256765	.	-	0	transcript_id "DNTX_00209594";transcript_type "protein_coding";transcript_biotype "protein_coding";gene_id "XLOC_026502";gene_name "SYNE1";class_code "n";oId "Brain-CerebellarHemisphere_00356937";is.last "FALSE";is.first "FALSE";is.singleExon "FALSE"
chr6	transdecoder	CDS	152262032	152262188	.	-	1	transcript_id "DNTX_00209594";transcript_type "protein_coding";transcript_biotype "protein_coding";gene_id "XLOC_026502";gene_name "SYNE1";class_code "n";oId "Brain-CerebellarHemisphere_00356937";is.last "FALSE";is.first "FALSE";is.singleExon "FALSE"
chr6	transdecoder	CDS	152268056	152268165	.	-	0	transcript_id "DNTX_00209594";transcript_type "protein_coding";transcript_biotype "protein_coding";gene_id "XLOC_026502";gene_name "SYNE1";class_code "n";oId "Brain-CerebellarHemisphere_00356937";is.last "FALSE";is.first "FALSE";is.singleExon "FALSE"
chr6	transdecoder	CDS	152269155	152269286	.	-	0	transcript_id "DNTX_00209594";transcript_type "protein_coding";transcript_biotype "protein_coding";gene_id "XLOC_026502";gene_name "SYNE1";class_code "n";oId "Brain-CerebellarHemisphere_00356937";is.last "FALSE";is.first "FALSE";is.singleExon "FALSE"
chr6	transdecoder	CDS	152278089	152278280	.	-	0	transcript_id "DNTX_00209594";transcript_type "protein_coding";transcript_biotype "protein_coding";gene_id "XLOC_026502";gene_name "SYNE1";class_code "n";oId "Brain-CerebellarHemisphere_00356937";is.last "FALSE";is.first "FALSE";is.singleExon "FALSE"
chr6	transdecoder	CDS	152281807	152281980	.	-	0	transcript_id "DNTX_00209594";transcript_type "protein_coding";transcript_biotype "protein_coding";gene_id "XLOC_026502";gene_name "SYNE1";class_code "n";oId "Brain-CerebellarHemisphere_00356937";is.last "FALSE";is.first "FALSE";is.singleExon "FALSE"
chr6	transdecoder	CDS	152283978	152284172	.	-	0	transcript_id "DNTX_00209594";transcript_type "protein_coding";transcript_biotype "protein_coding";gene_id "XLOC_026502";gene_name "SYNE1";class_code "n";oId "Brain-CerebellarHemisphere_00356937";is.last "FALSE";is.first "FALSE";is.singleExon "FALSE"
chr6	transdecoder	CDS	152293588	152293749	.	-	0	transcript_id "DNTX_00209594";transcript_type "protein_coding";transcript_biotype "protein_coding";gene_id "XLOC_026502";gene_name "SYNE1";class_code "n";oId "Brain-CerebellarHemisphere_00356937";is.last "FALSE";is.first "FALSE";is.singleExon "FALSE"
chr6	transdecoder	CDS	152293960	152294127	.	-	0	transcript_id "DNTX_00209594";transcript_type "protein_coding";transcript_biotype "protein_coding";gene_id "XLOC_026502";gene_name "SYNE1";class_code "n";oId "Brain-CerebellarHemisphere_00356937";is.last "FALSE";is.first "FALSE";is.singleExon "FALSE"
chr6	transdecoder	CDS	152300641	152300781	.	-	0	transcript_id "DNTX_00209594";transcript_type "protein_coding";transcript_biotype "protein_coding";gene_id "XLOC_026502";gene_name "SYNE1";class_code "n";oId "Brain-CerebellarHemisphere_00356937";is.last "FALSE";is.first "FALSE";is.singleExon "FALSE"
chr6	transdecoder	CDS	152301869	152302063	.	-	0	transcript_id "DNTX_00209594";transcript_type "protein_coding";transcript_biotype "protein_coding";gene_id "XLOC_026502";gene_name "SYNE1";class_code "n";oId "Brain-CerebellarHemisphere_00356937";is.last "FALSE";is.first "FALSE";is.singleExon "FALSE"
chr6	transdecoder	CDS	152308489	152308632	.	-	0	transcript_id "DNTX_00209594";transcript_type "protein_coding";transcript_biotype "protein_coding";gene_id "XLOC_026502";gene_name "SYNE1";class_code "n";oId "Brain-CerebellarHemisphere_00356937";is.last "FALSE";is.first "FALSE";is.singleExon "FALSE"
chr6	transdecoder	CDS	152309835	152310017	.	-	0	transcript_id "DNTX_00209594";transcript_type "protein_coding";transcript_biotype "protein_coding";gene_id "XLOC_026502";gene_name "SYNE1";class_code "n";oId "Brain-CerebellarHemisphere_00356937";is.last "FALSE";is.first "FALSE";is.singleExon "FALSE"
chr6	transdecoder	CDS	152310396	152310518	.	-	0	transcript_id "DNTX_00209594";transcript_type "protein_coding";transcript_biotype "protein_coding";gene_id "XLOC_026502";gene_name "SYNE1";class_code "n";oId "Brain-CerebellarHemisphere_00356937";is.last "FALSE";is.first "FALSE";is.singleExon "FALSE"
chr6	transdecoder	CDS	152310688	152310873	.	-	0	transcript_id "DNTX_00209594";transcript_type "protein_coding";transcript_biotype "protein_coding";gene_id "XLOC_026502";gene_name "SYNE1";class_code "n";oId "Brain-CerebellarHemisphere_00356937";is.last "FALSE";is.first "FALSE";is.singleExon "FALSE"
chr6	transdecoder	CDS	152316849	152316986	.	-	0	transcript_id "DNTX_00209594";transcript_type "protein_coding";transcript_biotype "protein_coding";gene_id "XLOC_026502";gene_name "SYNE1";class_code "n";oId "Brain-CerebellarHemisphere_00356937";is.last "FALSE";is.first "FALSE";is.singleExon "FALSE"
chr6	transdecoder	CDS	152318081	152318263	.	-	0	transcript_id "DNTX_00209594";transcript_type "protein_coding";transcript_biotype "protein_coding";gene_id "XLOC_026502";gene_name "SYNE1";class_code "n";oId "Brain-CerebellarHemisphere_00356937";is.last "FALSE";is.first "FALSE";is.singleExon "FALSE"
chr6	transdecoder	CDS	152318863	152319015	.	-	0	transcript_id "DNTX_00209594";transcript_type "protein_coding";transcript_biotype "protein_coding";gene_id "XLOC_026502";gene_name "SYNE1";class_code "n";oId "Brain-CerebellarHemisphere_00356937";is.last "FALSE";is.first "FALSE";is.singleExon "FALSE"
chr6	transdecoder	CDS	152321238	152321390	.	-	0	transcript_id "DNTX_00209594";transcript_type "protein_coding";transcript_biotype "protein_coding";gene_id "XLOC_026502";gene_name "SYNE1";class_code "n";oId "Brain-CerebellarHemisphere_00356937";is.last "FALSE";is.first "FALSE";is.singleExon "FALSE"
chr6	transdecoder	CDS	152321721	152321886	.	-	1	transcript_id "DNTX_00209594";transcript_type "protein_coding";transcript_biotype "protein_coding";gene_id "XLOC_026502";gene_name "SYNE1";class_code "n";oId "Brain-CerebellarHemisphere_00356937";is.last "FALSE";is.first "FALSE";is.singleExon "FALSE"
chr6	transdecoder	CDS	152323478	152323737	.	-	0	transcript_id "DNTX_00209594";transcript_type "protein_coding";transcript_biotype "protein_coding";gene_id "XLOC_026502";gene_name "SYNE1";class_code "n";oId "Brain-CerebellarHemisphere_00356937";is.last "FALSE";is.first "FALSE";is.singleExon "FALSE"
chr6	transdecoder	CDS	152325084	152325302	.	-	0	transcript_id "DNTX_00209594";transcript_type "protein_coding";transcript_biotype "protein_coding";gene_id "XLOC_026502";gene_name "SYNE1";class_code "n";oId "Brain-CerebellarHemisphere_00356937";is.last "FALSE";is.first "FALSE";is.singleExon "FALSE"
chr6	transdecoder	CDS	152325958	152326102	.	-	1	transcript_id "DNTX_00209594";transcript_type "protein_coding";transcript_biotype "protein_coding";gene_id "XLOC_026502";gene_name "SYNE1";class_code "n";oId "Brain-CerebellarHemisphere_00356937";is.last "FALSE";is.first "FALSE";is.singleExon "FALSE"
chr6	transdecoder	CDS	152326296	152326633	.	-	0	transcript_id "DNTX_00209594";transcript_type "protein_coding";transcript_biotype "protein_coding";gene_id "XLOC_026502";gene_name "SYNE1";class_code "n";oId "Brain-CerebellarHemisphere_00356937";is.last "FALSE";is.first "FALSE";is.singleExon "FALSE"
chr6	transdecoder	CDS	152329730	152331890	.	-	1	transcript_id "DNTX_00209594";transcript_type "protein_coding";transcript_biotype "protein_coding";gene_id "XLOC_026502";gene_name "SYNE1";class_code "n";oId "Brain-CerebellarHemisphere_00356937";is.last "FALSE";is.first "FALSE";is.singleExon "FALSE"
chr6	transdecoder	CDS	152334008	152334273	.	-	0	transcript_id "DNTX_00209594";transcript_type "protein_coding";transcript_biotype "protein_coding";gene_id "XLOC_026502";gene_name "SYNE1";class_code "n";oId "Brain-CerebellarHemisphere_00356937";is.last "FALSE";is.first "FALSE";is.singleExon "FALSE"
chr6	transdecoder	CDS	152336841	152337017	.	-	0	transcript_id "DNTX_00209594";transcript_type "protein_coding";transcript_biotype "protein_coding";gene_id "XLOC_026502";gene_name "SYNE1";class_code "n";oId "Brain-CerebellarHemisphere_00356937";is.last "FALSE";is.first "FALSE";is.singleExon "FALSE"
chr6	transdecoder	CDS	152339241	152339366	.	-	0	transcript_id "DNTX_00209594";transcript_type "protein_coding";transcript_biotype "protein_coding";gene_id "XLOC_026502";gene_name "SYNE1";class_code "n";oId "Brain-CerebellarHemisphere_00356937";is.last "FALSE";is.first "FALSE";is.singleExon "FALSE"
chr6	transdecoder	CDS	152344081	152344227	.	-	0	transcript_id "DNTX_00209594";transcript_type "protein_coding";transcript_biotype "protein_coding";gene_id "XLOC_026502";gene_name "SYNE1";class_code "n";oId "Brain-CerebellarHemisphere_00356937";is.last "FALSE";is.first "FALSE";is.singleExon "FALSE"
chr6	transdecoder	CDS	152347059	152347235	.	-	0	transcript_id "DNTX_00209594";transcript_type "protein_coding";transcript_biotype "protein_coding";gene_id "XLOC_026502";gene_name "SYNE1";class_code "n";oId "Brain-CerebellarHemisphere_00356937";is.last "FALSE";is.first "FALSE";is.singleExon "FALSE"
chr6	transdecoder	CDS	152350168	152350335	.	-	0	transcript_id "DNTX_00209594";transcript_type "protein_coding";transcript_biotype "protein_coding";gene_id "XLOC_026502";gene_name "SYNE1";class_code "n";oId "Brain-CerebellarHemisphere_00356937";is.last "FALSE";is.first "FALSE";is.singleExon "FALSE"
chr6	transdecoder	CDS	152350618	152350770	.	-	0	transcript_id "DNTX_00209594";transcript_type "protein_coding";transcript_biotype "protein_coding";gene_id "XLOC_026502";gene_name "SYNE1";class_code "n";oId "Brain-CerebellarHemisphere_00356937";is.last "FALSE";is.first "FALSE";is.singleExon "FALSE"
chr6	transdecoder	CDS	152352027	152352353	.	-	0	transcript_id "DNTX_00209594";transcript_type "protein_coding";transcript_biotype "protein_coding";gene_id "XLOC_026502";gene_name "SYNE1";class_code "n";oId "Brain-CerebellarHemisphere_00356937";is.last "FALSE";is.first "FALSE";is.singleExon "FALSE"
chr6	transdecoder	CDS	152353263	152353433	.	-	0	transcript_id "DNTX_00209594";transcript_type "protein_coding";transcript_biotype "protein_coding";gene_id "XLOC_026502";gene_name "SYNE1";class_code "n";oId "Brain-CerebellarHemisphere_00356937";is.last "FALSE";is.first "FALSE";is.singleExon "FALSE"
chr6	transdecoder	CDS	152353589	152353744	.	-	0	transcript_id "DNTX_00209594";transcript_type "protein_coding";transcript_biotype "protein_coding";gene_id "XLOC_026502";gene_name "SYNE1";class_code "n";oId "Brain-CerebellarHemisphere_00356937";is.last "FALSE";is.first "FALSE";is.singleExon "FALSE"
chr6	transdecoder	CDS	152354659	152354976	.	-	0	transcript_id "DNTX_00209594";transcript_type "protein_coding";transcript_biotype "protein_coding";gene_id "XLOC_026502";gene_name "SYNE1";class_code "n";oId "Brain-CerebellarHemisphere_00356937";is.last "FALSE";is.first "FALSE";is.singleExon "FALSE"
chr6	transdecoder	CDS	152358373	152358537	.	-	0	transcript_id "DNTX_00209594";transcript_type "protein_coding";transcript_biotype "protein_coding";gene_id "XLOC_026502";gene_name "SYNE1";class_code "n";oId "Brain-CerebellarHemisphere_00356937";is.last "FALSE";is.first "FALSE";is.singleExon "FALSE"
chr6	transdecoder	CDS	152359315	152359458	.	-	0	transcript_id "DNTX_00209594";transcript_type "protein_coding";transcript_biotype "protein_coding";gene_id "XLOC_026502";gene_name "SYNE1";class_code "n";oId "Brain-CerebellarHemisphere_00356937";is.last "FALSE";is.first "FALSE";is.singleExon "FALSE"
chr6	transdecoder	CDS	152362170	152362323	.	-	1	transcript_id "DNTX_00209594";transcript_type "protein_coding";transcript_biotype "protein_coding";gene_id "XLOC_026502";gene_name "SYNE1";class_code "n";oId "Brain-CerebellarHemisphere_00356937";is.last "FALSE";is.first "FALSE";is.singleExon "FALSE"
chr6	transdecoder	CDS	152364847	152365019	.	-	0	transcript_id "DNTX_00209594";transcript_type "protein_coding";transcript_biotype "protein_coding";gene_id "XLOC_026502";gene_name "SYNE1";class_code "n";oId "Brain-CerebellarHemisphere_00356937";is.last "FALSE";is.first "FALSE";is.singleExon "FALSE"
chr6	transdecoder	CDS	152367218	152367382	.	-	0	transcript_id "DNTX_00209594";transcript_type "protein_coding";transcript_biotype "protein_coding";gene_id "XLOC_026502";gene_name "SYNE1";class_code "n";oId "Brain-CerebellarHemisphere_00356937";is.last "FALSE";is.first "FALSE";is.singleExon "FALSE"
chr6	transdecoder	CDS	152368972	152369127	.	-	0	transcript_id "DNTX_00209594";transcript_type "protein_coding";transcript_biotype "protein_coding";gene_id "XLOC_026502";gene_name "SYNE1";class_code "n";oId "Brain-CerebellarHemisphere_00356937";is.last "FALSE";is.first "FALSE";is.singleExon "FALSE"
chr6	transdecoder	CDS	152369471	152369614	.	-	0	transcript_id "DNTX_00209594";transcript_type "protein_coding";transcript_biotype "protein_coding";gene_id "XLOC_026502";gene_name "SYNE1";class_code "n";oId "Brain-CerebellarHemisphere_00356937";is.last "FALSE";is.first "FALSE";is.singleExon "FALSE"
chr6	transdecoder	CDS	152373037	152373219	.	-	0	transcript_id "DNTX_00209594";transcript_type "protein_coding";transcript_biotype "protein_coding";gene_id "XLOC_026502";gene_name "SYNE1";class_code "n";oId "Brain-CerebellarHemisphere_00356937";is.last "FALSE";is.first "FALSE";is.singleExon "FALSE"
chr6	transdecoder	CDS	152376381	152376558	.	-	1	transcript_id "DNTX_00209594";transcript_type "protein_coding";transcript_biotype "protein_coding";gene_id "XLOC_026502";gene_name "SYNE1";class_code "n";oId "Brain-CerebellarHemisphere_00356937";is.last "FALSE";is.first "FALSE";is.singleExon "FALSE"
chr6	transdecoder	CDS	152376776	152376912	.	-	0	transcript_id "DNTX_00209594";transcript_type "protein_coding";transcript_biotype "protein_coding";gene_id "XLOC_026502";gene_name "SYNE1";class_code "n";oId "Brain-CerebellarHemisphere_00356937";is.last "FALSE";is.first "FALSE";is.singleExon "FALSE"
chr6	transdecoder	CDS	152381006	152381362	.	-	0	transcript_id "DNTX_00209594";transcript_type "protein_coding";transcript_biotype "protein_coding";gene_id "XLOC_026502";gene_name "SYNE1";class_code "n";oId "Brain-CerebellarHemisphere_00356937";is.last "FALSE";is.first "FALSE";is.singleExon "FALSE"
chr6	transdecoder	CDS	152385674	152385838	.	-	0	transcript_id "DNTX_00209594";transcript_type "protein_coding";transcript_biotype "protein_coding";gene_id "XLOC_026502";gene_name "SYNE1";class_code "n";oId "Brain-CerebellarHemisphere_00356937";is.last "FALSE";is.first "FALSE";is.singleExon "FALSE"
chr6	transdecoder	CDS	152387072	152387381	.	-	1	transcript_id "DNTX_00209594";transcript_type "protein_coding";transcript_biotype "protein_coding";gene_id "XLOC_026502";gene_name "SYNE1";class_code "n";oId "Brain-CerebellarHemisphere_00356937";is.last "FALSE";is.first "FALSE";is.singleExon "FALSE"
chr6	transdecoder	CDS	152390280	152390452	.	-	0	transcript_id "DNTX_00209594";transcript_type "protein_coding";transcript_biotype "protein_coding";gene_id "XLOC_026502";gene_name "SYNE1";class_code "n";oId "Brain-CerebellarHemisphere_00356937";is.last "FALSE";is.first "FALSE";is.singleExon "FALSE"
chr6	transdecoder	CDS	152391277	152391568	.	-	1	transcript_id "DNTX_00209594";transcript_type "protein_coding";transcript_biotype "protein_coding";gene_id "XLOC_026502";gene_name "SYNE1";class_code "n";oId "Brain-CerebellarHemisphere_00356937";is.last "FALSE";is.first "FALSE";is.singleExon "FALSE"
chr6	transdecoder	CDS	152395516	152395671	.	-	1	transcript_id "DNTX_00209594";transcript_type "protein_coding";transcript_biotype "protein_coding";gene_id "XLOC_026502";gene_name "SYNE1";class_code "n";oId "Brain-CerebellarHemisphere_00356937";is.last "FALSE";is.first "FALSE";is.singleExon "FALSE"
chr6	transdecoder	CDS	152396775	152396980	.	-	0	transcript_id "DNTX_00209594";transcript_type "protein_coding";transcript_biotype "protein_coding";gene_id "XLOC_026502";gene_name "SYNE1";class_code "n";oId "Brain-CerebellarHemisphere_00356937";is.last "FALSE";is.first "FALSE";is.singleExon "FALSE"
chr6	transdecoder	CDS	152398619	152398731	.	-	2	transcript_id "DNTX_00209594";transcript_type "protein_coding";transcript_biotype "protein_coding";gene_id "XLOC_026502";gene_name "SYNE1";class_code "n";oId "Brain-CerebellarHemisphere_00356937";is.last "FALSE";is.first "FALSE";is.singleExon "FALSE"
chr6	transdecoder	CDS	152399616	152399823	.	-	0	transcript_id "DNTX_00209594";transcript_type "protein_coding";transcript_biotype "protein_coding";gene_id "XLOC_026502";gene_name "SYNE1";class_code "n";oId "Brain-CerebellarHemisphere_00356937";is.last "FALSE";is.first "FALSE";is.singleExon "FALSE"
chr6	transdecoder	CDS	152401138	152401341	.	-	0	transcript_id "DNTX_00209594";transcript_type "protein_coding";transcript_biotype "protein_coding";gene_id "XLOC_026502";gene_name "SYNE1";class_code "n";oId "Brain-CerebellarHemisphere_00356937";is.last "FALSE";is.first "FALSE";is.singleExon "FALSE"
chr6	transdecoder	CDS	152404213	152404314	.	-	0	transcript_id "DNTX_00209594";transcript_type "protein_coding";transcript_biotype "protein_coding";gene_id "XLOC_026502";gene_name "SYNE1";class_code "n";oId "Brain-CerebellarHemisphere_00356937";is.last "FALSE";is.first "FALSE";is.singleExon "FALSE"
chr6	transdecoder	CDS	152407014	152407196	.	-	0	transcript_id "DNTX_00209594";transcript_type "protein_coding";transcript_biotype "protein_coding";gene_id "XLOC_026502";gene_name "SYNE1";class_code "n";oId "Brain-CerebellarHemisphere_00356937";is.last "FALSE";is.first "FALSE";is.singleExon "FALSE"
chr6	transdecoder	CDS	152409068	152409226	.	-	0	transcript_id "DNTX_00209594";transcript_type "protein_coding";transcript_biotype "protein_coding";gene_id "XLOC_026502";gene_name "SYNE1";class_code "n";oId "Brain-CerebellarHemisphere_00356937";is.last "FALSE";is.first "FALSE";is.singleExon "FALSE"
chr6	transdecoder	CDS	152409559	152409709	.	-	1	transcript_id "DNTX_00209594";transcript_type "protein_coding";transcript_biotype "protein_coding";gene_id "XLOC_026502";gene_name "SYNE1";class_code "n";oId "Brain-CerebellarHemisphere_00356937";is.last "FALSE";is.first "FALSE";is.singleExon "FALSE"
chr6	transdecoder	CDS	152413352	152413531	.	-	1	transcript_id "DNTX_00209594";transcript_type "protein_coding";transcript_biotype "protein_coding";gene_id "XLOC_026502";gene_name "SYNE1";class_code "n";oId "Brain-CerebellarHemisphere_00356937";is.last "FALSE";is.first "FALSE";is.singleExon "FALSE"
chr6	transdecoder	CDS	152416387	152417015	.	-	0	transcript_id "DNTX_00209594";transcript_type "protein_coding";transcript_biotype "protein_coding";gene_id "XLOC_026502";gene_name "SYNE1";class_code "n";oId "Brain-CerebellarHemisphere_00356937";is.last "FALSE";is.first "FALSE";is.singleExon "FALSE"
chr6	transdecoder	CDS	152419569	152419722	.	-	1	transcript_id "DNTX_00209594";transcript_type "protein_coding";transcript_biotype "protein_coding";gene_id "XLOC_026502";gene_name "SYNE1";class_code "n";oId "Brain-CerebellarHemisphere_00356937";is.last "FALSE";is.first "FALSE";is.singleExon "FALSE"
chr6	transdecoder	CDS	152425381	152425547	.	-	0	transcript_id "DNTX_00209594";transcript_type "protein_coding";transcript_biotype "protein_coding";gene_id "XLOC_026502";gene_name "SYNE1";class_code "n";oId "Brain-CerebellarHemisphere_00356937";is.last "FALSE";is.first "FALSE";is.singleExon "FALSE"
chr6	transdecoder	CDS	152427693	152427816	.	-	1	transcript_id "DNTX_00209594";transcript_type "protein_coding";transcript_biotype "protein_coding";gene_id "XLOC_026502";gene_name "SYNE1";class_code "n";oId "Brain-CerebellarHemisphere_00356937";is.last "FALSE";is.first "FALSE";is.singleExon "FALSE"
chr6	transdecoder	CDS	152428205	152428392	.	-	0	transcript_id "DNTX_00209594";transcript_type "protein_coding";transcript_biotype "protein_coding";gene_id "XLOC_026502";gene_name "SYNE1";class_code "n";oId "Brain-CerebellarHemisphere_00356937";is.last "FALSE";is.first "FALSE";is.singleExon "FALSE"
chr6	transdecoder	CDS	152430112	152430210	.	-	0	transcript_id "DNTX_00209594";transcript_type "protein_coding";transcript_biotype "protein_coding";gene_id "XLOC_026502";gene_name "SYNE1";class_code "n";oId "Brain-CerebellarHemisphere_00356937";is.last "FALSE";is.first "FALSE";is.singleExon "FALSE"
chr6	transdecoder	CDS	152430482	152430709	.	-	0	transcript_id "DNTX_00209594";transcript_type "protein_coding";transcript_biotype "protein_coding";gene_id "XLOC_026502";gene_name "SYNE1";class_code "n";oId "Brain-CerebellarHemisphere_00356937";is.last "FALSE";is.first "FALSE";is.singleExon "FALSE"
chr6	transdecoder	CDS	152433795	152433945	.	-	1	transcript_id "DNTX_00209594";transcript_type "protein_coding";transcript_biotype "protein_coding";gene_id "XLOC_026502";gene_name "SYNE1";class_code "n";oId "Brain-CerebellarHemisphere_00356937";is.last "FALSE";is.first "FALSE";is.singleExon "FALSE"
chr6	transdecoder	CDS	152435941	152436101	.	-	0	transcript_id "DNTX_00209594";transcript_type "protein_coding";transcript_biotype "protein_coding";gene_id "XLOC_026502";gene_name "SYNE1";class_code "n";oId "Brain-CerebellarHemisphere_00356937";is.last "FALSE";is.first "FALSE";is.singleExon "FALSE"
chr6	transdecoder	CDS	152441130	152441270	.	-	0	transcript_id "DNTX_00209594";transcript_type "protein_coding";transcript_biotype "protein_coding";gene_id "XLOC_026502";gene_name "SYNE1";class_code "n";oId "Brain-CerebellarHemisphere_00356937";is.last "FALSE";is.first "FALSE";is.singleExon "FALSE"
chr6	transdecoder	CDS	152442075	152442245	.	-	0	transcript_id "DNTX_00209594";transcript_type "protein_coding";transcript_biotype "protein_coding";gene_id "XLOC_026502";gene_name "SYNE1";class_code "n";oId "Brain-CerebellarHemisphere_00356937";is.last "FALSE";is.first "FALSE";is.singleExon "FALSE"
chr6	transdecoder	CDS	152444411	152444578	.	-	0	transcript_id "DNTX_00209594";transcript_type "protein_coding";transcript_biotype "protein_coding";gene_id "XLOC_026502";gene_name "SYNE1";class_code "n";oId "Brain-CerebellarHemisphere_00356937";is.last "FALSE";is.first "FALSE";is.singleExon "FALSE"
chr6	transdecoder	CDS	152447458	152447622	.	-	0	transcript_id "DNTX_00209594";transcript_type "protein_coding";transcript_biotype "protein_coding";gene_id "XLOC_026502";gene_name "SYNE1";class_code "n";oId "Brain-CerebellarHemisphere_00356937";is.last "FALSE";is.first "FALSE";is.singleExon "FALSE"
chr6	transdecoder	CDS	152449533	152449641	.	-	1	transcript_id "DNTX_00209594";transcript_type "protein_coding";transcript_biotype "protein_coding";gene_id "XLOC_026502";gene_name "SYNE1";class_code "n";oId "Brain-CerebellarHemisphere_00356937";is.last "FALSE";is.first "FALSE";is.singleExon "FALSE"
chr6	transdecoder	CDS	152450625	152450833	.	-	0	transcript_id "DNTX_00209594";transcript_type "protein_coding";transcript_biotype "protein_coding";gene_id "XLOC_026502";gene_name "SYNE1";class_code "n";oId "Brain-CerebellarHemisphere_00356937";is.last "FALSE";is.first "FALSE";is.singleExon "FALSE"
chr6	transdecoder	CDS	152451047	152451205	.	-	0	transcript_id "DNTX_00209594";transcript_type "protein_coding";transcript_biotype "protein_coding";gene_id "XLOC_026502";gene_name "SYNE1";class_code "n";oId "Brain-CerebellarHemisphere_00356937";is.last "FALSE";is.first "FALSE";is.singleExon "FALSE"
chr6	transdecoder	CDS	152453586	152453720	.	-	0	transcript_id "DNTX_00209594";transcript_type "protein_coding";transcript_biotype "protein_coding";gene_id "XLOC_026502";gene_name "SYNE1";class_code "n";oId "Brain-CerebellarHemisphere_00356937";is.last "FALSE";is.first "FALSE";is.singleExon "FALSE"
chr6	transdecoder	CDS	152455426	152455590	.	-	0	transcript_id "DNTX_00209594";transcript_type "protein_coding";transcript_biotype "protein_coding";gene_id "XLOC_026502";gene_name "SYNE1";class_code "n";oId "Brain-CerebellarHemisphere_00356937";is.last "FALSE";is.first "FALSE";is.singleExon "FALSE"
chr6	transdecoder	CDS	152455886	152456044	.	-	0	transcript_id "DNTX_00209594";transcript_type "protein_coding";transcript_biotype "protein_coding";gene_id "XLOC_026502";gene_name "SYNE1";class_code "n";oId "Brain-CerebellarHemisphere_00356937";is.last "FALSE";is.first "FALSE";is.singleExon "FALSE"
chr6	transdecoder	CDS	152458757	152458930	.	-	0	transcript_id "DNTX_00209594";transcript_type "protein_coding";transcript_biotype "protein_coding";gene_id "XLOC_026502";gene_name "SYNE1";class_code "n";oId "Brain-CerebellarHemisphere_00356937";is.last "FALSE";is.first "FALSE";is.singleExon "FALSE"
chr6	transdecoder	CDS	152461597	152461740	.	-	0	transcript_id "DNTX_00209594";transcript_type "protein_coding";transcript_biotype "protein_coding";gene_id "XLOC_026502";gene_name "SYNE1";class_code "n";oId "Brain-CerebellarHemisphere_00356937";is.last "FALSE";is.first "FALSE";is.singleExon "FALSE"
chr6	transdecoder	CDS	152461856	152461894	.	-	0	transcript_id "DNTX_00209594";transcript_type "protein_coding";transcript_biotype "protein_coding";gene_id "XLOC_026502";gene_name "SYNE1";class_code "n";oId "Brain-CerebellarHemisphere_00356937";is.last "FALSE";is.first "FALSE";is.singleExon "FALSE"
chr6	transdecoder	stop_codon	152122641	152122643	.	-	0	transcript_id "DNTX_00209594";transcript_type "protein_coding";transcript_biotype "protein_coding";gene_id "XLOC_026502";gene_name "SYNE1";class_code "n";oId "Brain-CerebellarHemisphere_00356937";is.last "FALSE";is.first "FALSE";is.singleExon "FALSE"
chr6	transdecoder	three_prime_UTR	152121716	152122640	.	-	.	transcript_id "DNTX_00209594";transcript_type "protein_coding";transcript_biotype "protein_coding";gene_id "XLOC_026502";gene_name "SYNE1";class_code "n";oId "Brain-CerebellarHemisphere_00356937";is.last "FALSE";is.first "FALSE";is.singleExon "FALSE"
chr6	transdecoder	transcript	152121736	152302269	.	-	.	transcript_id "DNTX_00206965";transcript_type "protein_coding";transcript_biotype "protein_coding";gene_id "XLOC_026502";gene_name "SYNE1";class_code "j";oId "Retina_Adult.Tissue_01118228";is.last "FALSE";is.first "FALSE";is.singleExon "FALSE"
chr6	transdecoder	exon	152121736	152122676	.	-	.	transcript_id "DNTX_00206965";transcript_type "protein_coding";transcript_biotype "protein_coding";exon_number "55";gene_id "XLOC_026502";gene_name "SYNE1";class_code "j";oId "Retina_Adult.Tissue_01118228";is.last "TRUE";novel_exon_id "nvl_exon174221";novel_exon_type "A5SS";is.first "FALSE";is.singleExon "FALSE"
chr6	transdecoder	exon	152130720	152130778	.	-	.	transcript_id "DNTX_00206965";transcript_type "protein_coding";transcript_biotype "protein_coding";exon_number "54";gene_id "XLOC_026502";gene_name "SYNE1";class_code "j";oId "Retina_Adult.Tissue_01118228";is.last "FALSE";is.first "FALSE";is.singleExon "FALSE"
chr6	transdecoder	exon	152132122	152132214	.	-	.	transcript_id "DNTX_00206965";transcript_type "protein_coding";transcript_biotype "protein_coding";exon_number "53";gene_id "XLOC_026502";gene_name "SYNE1";class_code "j";oId "Retina_Adult.Tissue_01118228";is.last "FALSE";is.first "FALSE";is.singleExon "FALSE"
chr6	transdecoder	exon	152133276	152133488	.	-	.	transcript_id "DNTX_00206965";transcript_type "protein_coding";transcript_biotype "protein_coding";exon_number "52";gene_id "XLOC_026502";gene_name "SYNE1";class_code "j";oId "Retina_Adult.Tissue_01118228";is.last "FALSE";is.first "FALSE";is.singleExon "FALSE"
chr6	transdecoder	exon	152135104	152135232	.	-	.	transcript_id "DNTX_00206965";transcript_type "protein_coding";transcript_biotype "protein_coding";exon_number "51";gene_id "XLOC_026502";gene_name "SYNE1";class_code "j";oId "Retina_Adult.Tissue_01118228";is.last "FALSE";is.first "FALSE";is.singleExon "FALSE"
chr6	transdecoder	exon	152136618	152136818	.	-	.	transcript_id "DNTX_00206965";transcript_type "protein_coding";transcript_biotype "protein_coding";exon_number "50";gene_id "XLOC_026502";gene_name "SYNE1";class_code "j";oId "Retina_Adult.Tissue_01118228";is.last "FALSE";is.first "FALSE";is.singleExon "FALSE"
chr6	transdecoder	exon	152139950	152140161	.	-	.	transcript_id "DNTX_00206965";transcript_type "protein_coding";transcript_biotype "protein_coding";exon_number "49";gene_id "XLOC_026502";gene_name "SYNE1";class_code "j";oId "Retina_Adult.Tissue_01118228";is.last "FALSE";is.first "FALSE";is.singleExon "FALSE"
chr6	transdecoder	exon	152141203	152141329	.	-	.	transcript_id "DNTX_00206965";transcript_type "protein_coding";transcript_biotype "protein_coding";exon_number "48";gene_id "XLOC_026502";gene_name "SYNE1";class_code "j";oId "Retina_Adult.Tissue_01118228";is.last "FALSE";is.first "FALSE";is.singleExon "FALSE"
chr6	transdecoder	exon	152143623	152143765	.	-	.	transcript_id "DNTX_00206965";transcript_type "protein_coding";transcript_biotype "protein_coding";exon_number "47";gene_id "XLOC_026502";gene_name "SYNE1";class_code "j";oId "Retina_Adult.Tissue_01118228";is.last "FALSE";is.first "FALSE";is.singleExon "FALSE"
chr6	transdecoder	exon	152148045	152148378	.	-	.	transcript_id "DNTX_00206965";transcript_type "protein_coding";transcript_biotype "protein_coding";exon_number "46";gene_id "XLOC_026502";gene_name "SYNE1";class_code "j";oId "Retina_Adult.Tissue_01118228";is.last "FALSE";is.first "FALSE";is.singleExon "FALSE"
chr6	transdecoder	exon	152149477	152149668	.	-	.	transcript_id "DNTX_00206965";transcript_type "protein_coding";transcript_biotype "protein_coding";exon_number "45";gene_id "XLOC_026502";gene_name "SYNE1";class_code "j";oId "Retina_Adult.Tissue_01118228";is.last "FALSE";is.first "FALSE";is.singleExon "FALSE"
chr6	transdecoder	exon	152151553	152151690	.	-	.	transcript_id "DNTX_00206965";transcript_type "protein_coding";transcript_biotype "protein_coding";exon_number "44";gene_id "XLOC_026502";gene_name "SYNE1";class_code "j";oId "Retina_Adult.Tissue_01118228";is.last "FALSE";is.first "FALSE";is.singleExon "FALSE"
chr6	transdecoder	exon	152151959	152152141	.	-	.	transcript_id "DNTX_00206965";transcript_type "protein_coding";transcript_biotype "protein_coding";exon_number "43";gene_id "XLOC_026502";gene_name "SYNE1";class_code "j";oId "Retina_Adult.Tissue_01118228";is.last "FALSE";is.first "FALSE";is.singleExon "FALSE"
chr6	transdecoder	exon	152154892	152155042	.	-	.	transcript_id "DNTX_00206965";transcript_type "protein_coding";transcript_biotype "protein_coding";exon_number "42";gene_id "XLOC_026502";gene_name "SYNE1";class_code "j";oId "Retina_Adult.Tissue_01118228";is.last "FALSE";is.first "FALSE";is.singleExon "FALSE"
chr6	transdecoder	exon	152155910	152156097	.	-	.	transcript_id "DNTX_00206965";transcript_type "protein_coding";transcript_biotype "protein_coding";exon_number "41";gene_id "XLOC_026502";gene_name "SYNE1";class_code "j";oId "Retina_Adult.Tissue_01118228";is.last "FALSE";is.first "FALSE";is.singleExon "FALSE"
chr6	transdecoder	exon	152164163	152164325	.	-	.	transcript_id "DNTX_00206965";transcript_type "protein_coding";transcript_biotype "protein_coding";exon_number "40";gene_id "XLOC_026502";gene_name "SYNE1";class_code "j";oId "Retina_Adult.Tissue_01118228";is.last "FALSE";is.first "FALSE";is.singleExon "FALSE"
chr6	transdecoder	exon	152176394	152176560	.	-	.	transcript_id "DNTX_00206965";transcript_type "protein_coding";transcript_biotype "protein_coding";exon_number "39";gene_id "XLOC_026502";gene_name "SYNE1";class_code "j";oId "Retina_Adult.Tissue_01118228";is.last "FALSE";is.first "FALSE";is.singleExon "FALSE"
chr6	transdecoder	exon	152180136	152180294	.	-	.	transcript_id "DNTX_00206965";transcript_type "protein_coding";transcript_biotype "protein_coding";exon_number "38";gene_id "XLOC_026502";gene_name "SYNE1";class_code "j";oId "Retina_Adult.Tissue_01118228";is.last "FALSE";is.first "FALSE";is.singleExon "FALSE"
chr6	transdecoder	exon	152189252	152189407	.	-	.	transcript_id "DNTX_00206965";transcript_type "protein_coding";transcript_biotype "protein_coding";exon_number "37";gene_id "XLOC_026502";gene_name "SYNE1";class_code "j";oId "Retina_Adult.Tissue_01118228";is.last "FALSE";is.first "FALSE";is.singleExon "FALSE"
chr6	transdecoder	exon	152201824	152201949	.	-	.	transcript_id "DNTX_00206965";transcript_type "protein_coding";transcript_biotype "protein_coding";exon_number "36";gene_id "XLOC_026502";gene_name "SYNE1";class_code "j";oId "Retina_Adult.Tissue_01118228";is.last "FALSE";is.first "FALSE";is.singleExon "FALSE"
chr6	transdecoder	exon	152206168	152206362	.	-	.	transcript_id "DNTX_00206965";transcript_type "protein_coding";transcript_biotype "protein_coding";exon_number "35";gene_id "XLOC_026502";gene_name "SYNE1";class_code "j";oId "Retina_Adult.Tissue_01118228";is.last "FALSE";is.first "FALSE";is.singleExon "FALSE"
chr6	transdecoder	exon	152207972	152208206	.	-	.	transcript_id "DNTX_00206965";transcript_type "protein_coding";transcript_biotype "protein_coding";exon_number "34";gene_id "XLOC_026502";gene_name "SYNE1";class_code "j";oId "Retina_Adult.Tissue_01118228";is.last "FALSE";is.first "FALSE";is.singleExon "FALSE"
chr6	transdecoder	exon	152211494	152211588	.	-	.	transcript_id "DNTX_00206965";transcript_type "protein_coding";transcript_biotype "protein_coding";exon_number "33";gene_id "XLOC_026502";gene_name "SYNE1";class_code "j";oId "Retina_Adult.Tissue_01118228";is.last "FALSE";is.first "FALSE";is.singleExon "FALSE"
chr6	transdecoder	exon	152213612	152213759	.	-	.	transcript_id "DNTX_00206965";transcript_type "protein_coding";transcript_biotype "protein_coding";exon_number "32";gene_id "XLOC_026502";gene_name "SYNE1";class_code "j";oId "Retina_Adult.Tissue_01118228";is.last "FALSE";is.first "FALSE";is.singleExon "FALSE"
chr6	transdecoder	exon	152214906	152215060	.	-	.	transcript_id "DNTX_00206965";transcript_type "protein_coding";transcript_biotype "protein_coding";exon_number "31";gene_id "XLOC_026502";gene_name "SYNE1";class_code "j";oId "Retina_Adult.Tissue_01118228";is.last "FALSE";is.first "FALSE";is.singleExon "FALSE"
chr6	transdecoder	exon	152218257	152218403	.	-	.	transcript_id "DNTX_00206965";transcript_type "protein_coding";transcript_biotype "protein_coding";exon_number "30";gene_id "XLOC_026502";gene_name "SYNE1";class_code "j";oId "Retina_Adult.Tissue_01118228";is.last "FALSE";is.first "FALSE";is.singleExon "FALSE"
chr6	transdecoder	exon	152219003	152219185	.	-	.	transcript_id "DNTX_00206965";transcript_type "protein_coding";transcript_biotype "protein_coding";exon_number "29";gene_id "XLOC_026502";gene_name "SYNE1";class_code "j";oId "Retina_Adult.Tissue_01118228";is.last "FALSE";is.first "FALSE";is.singleExon "FALSE"
chr6	transdecoder	exon	152220842	152221046	.	-	.	transcript_id "DNTX_00206965";transcript_type "protein_coding";transcript_biotype "protein_coding";exon_number "28";gene_id "XLOC_026502";gene_name "SYNE1";class_code "j";oId "Retina_Adult.Tissue_01118228";is.last "FALSE";is.first "FALSE";is.singleExon "FALSE"
chr6	transdecoder	exon	152221426	152221559	.	-	.	transcript_id "DNTX_00206965";transcript_type "protein_coding";transcript_biotype "protein_coding";exon_number "27";gene_id "XLOC_026502";gene_name "SYNE1";class_code "j";oId "Retina_Adult.Tissue_01118228";is.last "FALSE";is.first "FALSE";is.singleExon "FALSE"
chr6	transdecoder	exon	152224494	152224664	.	-	.	transcript_id "DNTX_00206965";transcript_type "protein_coding";transcript_biotype "protein_coding";exon_number "26";gene_id "XLOC_026502";gene_name "SYNE1";class_code "j";oId "Retina_Adult.Tissue_01118228";is.last "FALSE";is.first "FALSE";is.singleExon "FALSE"
chr6	transdecoder	exon	152225721	152225876	.	-	.	transcript_id "DNTX_00206965";transcript_type "protein_coding";transcript_biotype "protein_coding";exon_number "25";gene_id "XLOC_026502";gene_name "SYNE1";class_code "j";oId "Retina_Adult.Tissue_01118228";is.last "FALSE";is.first "FALSE";is.singleExon "FALSE"
chr6	transdecoder	exon	152230547	152230702	.	-	.	transcript_id "DNTX_00206965";transcript_type "protein_coding";transcript_biotype "protein_coding";exon_number "24";gene_id "XLOC_026502";gene_name "SYNE1";class_code "j";oId "Retina_Adult.Tissue_01118228";is.last "FALSE";is.first "FALSE";is.singleExon "FALSE"
chr6	transdecoder	exon	152231391	152231567	.	-	.	transcript_id "DNTX_00206965";transcript_type "protein_coding";transcript_biotype "protein_coding";exon_number "23";gene_id "XLOC_026502";gene_name "SYNE1";class_code "j";oId "Retina_Adult.Tissue_01118228";is.last "FALSE";is.first "FALSE";is.singleExon "FALSE"
chr6	transdecoder	exon	152232116	152232265	.	-	.	transcript_id "DNTX_00206965";transcript_type "protein_coding";transcript_biotype "protein_coding";exon_number "22";gene_id "XLOC_026502";gene_name "SYNE1";class_code "j";oId "Retina_Adult.Tissue_01118228";is.last "FALSE";is.first "FALSE";is.singleExon "FALSE"
chr6	transdecoder	exon	152233781	152233963	.	-	.	transcript_id "DNTX_00206965";transcript_type "protein_coding";transcript_biotype "protein_coding";exon_number "21";gene_id "XLOC_026502";gene_name "SYNE1";class_code "j";oId "Retina_Adult.Tissue_01118228";is.last "FALSE";is.first "FALSE";is.singleExon "FALSE"
chr6	transdecoder	exon	152234668	152234800	.	-	.	transcript_id "DNTX_00206965";transcript_type "protein_coding";transcript_biotype "protein_coding";exon_number "20";gene_id "XLOC_026502";gene_name "SYNE1";class_code "j";oId "Retina_Adult.Tissue_01118228";is.last "FALSE";is.first "FALSE";is.singleExon "FALSE"
chr6	transdecoder	exon	152236107	152236303	.	-	.	transcript_id "DNTX_00206965";transcript_type "protein_coding";transcript_biotype "protein_coding";exon_number "19";gene_id "XLOC_026502";gene_name "SYNE1";class_code "j";oId "Retina_Adult.Tissue_01118228";is.last "FALSE";is.first "FALSE";is.singleExon "FALSE"
chr6	transdecoder	exon	152236817	152236948	.	-	.	transcript_id "DNTX_00206965";transcript_type "protein_coding";transcript_biotype "protein_coding";exon_number "18";gene_id "XLOC_026502";gene_name "SYNE1";class_code "j";oId "Retina_Adult.Tissue_01118228";is.last "FALSE";is.first "FALSE";is.singleExon "FALSE"
chr6	transdecoder	exon	152239533	152239706	.	-	.	transcript_id "DNTX_00206965";transcript_type "protein_coding";transcript_biotype "protein_coding";exon_number "17";gene_id "XLOC_026502";gene_name "SYNE1";class_code "j";oId "Retina_Adult.Tissue_01118228";is.last "FALSE";is.first "FALSE";is.singleExon "FALSE"
chr6	transdecoder	exon	152242240	152242440	.	-	.	transcript_id "DNTX_00206965";transcript_type "protein_coding";transcript_biotype "protein_coding";exon_number "16";gene_id "XLOC_026502";gene_name "SYNE1";class_code "j";oId "Retina_Adult.Tissue_01118228";is.last "FALSE";is.first "FALSE";is.singleExon "FALSE"
chr6	transdecoder	exon	152244537	152244656	.	-	.	transcript_id "DNTX_00206965";transcript_type "protein_coding";transcript_biotype "protein_coding";exon_number "15";gene_id "XLOC_026502";gene_name "SYNE1";class_code "j";oId "Retina_Adult.Tissue_01118228";is.last "FALSE";is.first "FALSE";is.singleExon "FALSE"
chr6	transdecoder	exon	152249161	152249262	.	-	.	transcript_id "DNTX_00206965";transcript_type "protein_coding";transcript_biotype "protein_coding";exon_number "14";gene_id "XLOC_026502";gene_name "SYNE1";class_code "j";oId "Retina_Adult.Tissue_01118228";is.last "FALSE";is.first "FALSE";is.singleExon "FALSE"
chr6	transdecoder	exon	152254880	152255089	.	-	.	transcript_id "DNTX_00206965";transcript_type "protein_coding";transcript_biotype "protein_coding";exon_number "13";gene_id "XLOC_026502";gene_name "SYNE1";class_code "j";oId "Retina_Adult.Tissue_01118228";is.last "FALSE";is.first "FALSE";is.singleExon "FALSE"
chr6	transdecoder	exon	152255591	152255746	.	-	.	transcript_id "DNTX_00206965";transcript_type "protein_coding";transcript_biotype "protein_coding";exon_number "12";gene_id "XLOC_026502";gene_name "SYNE1";class_code "j";oId "Retina_Adult.Tissue_01118228";is.last "FALSE";is.first "FALSE";is.singleExon "FALSE"
chr6	transdecoder	exon	152256634	152256765	.	-	.	transcript_id "DNTX_00206965";transcript_type "protein_coding";transcript_biotype "protein_coding";exon_number "11";gene_id "XLOC_026502";gene_name "SYNE1";class_code "j";oId "Retina_Adult.Tissue_01118228";is.last "FALSE";is.first "FALSE";is.singleExon "FALSE"
chr6	transdecoder	exon	152262032	152262188	.	-	.	transcript_id "DNTX_00206965";transcript_type "protein_coding";transcript_biotype "protein_coding";exon_number "10";gene_id "XLOC_026502";gene_name "SYNE1";class_code "j";oId "Retina_Adult.Tissue_01118228";is.last "FALSE";is.first "FALSE";is.singleExon "FALSE"
chr6	transdecoder	exon	152268056	152268165	.	-	.	transcript_id "DNTX_00206965";transcript_type "protein_coding";transcript_biotype "protein_coding";exon_number "9";gene_id "XLOC_026502";gene_name "SYNE1";class_code "j";oId "Retina_Adult.Tissue_01118228";is.last "FALSE";is.first "FALSE";is.singleExon "FALSE"
chr6	transdecoder	exon	152269155	152269286	.	-	.	transcript_id "DNTX_00206965";transcript_type "protein_coding";transcript_biotype "protein_coding";exon_number "8";gene_id "XLOC_026502";gene_name "SYNE1";class_code "j";oId "Retina_Adult.Tissue_01118228";is.last "FALSE";is.first "FALSE";is.singleExon "FALSE"
chr6	transdecoder	exon	152278089	152278280	.	-	.	transcript_id "DNTX_00206965";transcript_type "protein_coding";transcript_biotype "protein_coding";exon_number "7";gene_id "XLOC_026502";gene_name "SYNE1";class_code "j";oId "Retina_Adult.Tissue_01118228";is.last "FALSE";is.first "FALSE";is.singleExon "FALSE"
chr6	transdecoder	exon	152281807	152281980	.	-	.	transcript_id "DNTX_00206965";transcript_type "protein_coding";transcript_biotype "protein_coding";exon_number "6";gene_id "XLOC_026502";gene_name "SYNE1";class_code "j";oId "Retina_Adult.Tissue_01118228";is.last "FALSE";is.first "FALSE";is.singleExon "FALSE"
chr6	transdecoder	exon	152283978	152284172	.	-	.	transcript_id "DNTX_00206965";transcript_type "protein_coding";transcript_biotype "protein_coding";exon_number "5";gene_id "XLOC_026502";gene_name "SYNE1";class_code "j";oId "Retina_Adult.Tissue_01118228";is.last "FALSE";is.first "FALSE";is.singleExon "FALSE"
chr6	transdecoder	exon	152293588	152293749	.	-	.	transcript_id "DNTX_00206965";transcript_type "protein_coding";transcript_biotype "protein_coding";exon_number "4";gene_id "XLOC_026502";gene_name "SYNE1";class_code "j";oId "Retina_Adult.Tissue_01118228";is.last "FALSE";is.first "FALSE";is.singleExon "FALSE"
chr6	transdecoder	exon	152293960	152294127	.	-	.	transcript_id "DNTX_00206965";transcript_type "protein_coding";transcript_biotype "protein_coding";exon_number "3";gene_id "XLOC_026502";gene_name "SYNE1";class_code "j";oId "Retina_Adult.Tissue_01118228";is.last "FALSE";is.first "FALSE";is.singleExon "FALSE"
chr6	transdecoder	exon	152300641	152300781	.	-	.	transcript_id "DNTX_00206965";transcript_type "protein_coding";transcript_biotype "protein_coding";exon_number "2";gene_id "XLOC_026502";gene_name "SYNE1";class_code "j";oId "Retina_Adult.Tissue_01118228";is.last "FALSE";is.first "FALSE";is.singleExon "FALSE"
chr6	transdecoder	exon	152301869	152302269	.	-	.	transcript_id "DNTX_00206965";transcript_type "protein_coding";transcript_biotype "protein_coding";exon_number "1";gene_id "XLOC_026502";gene_name "SYNE1";class_code "j";oId "Retina_Adult.Tissue_01118228";is.last "FALSE";is.first "TRUE";is.singleExon "FALSE"
chr6	transdecoder	five_prime_UTR	152302076	152302269	.	-	.	transcript_id "DNTX_00206965";transcript_type "protein_coding";transcript_biotype "protein_coding";gene_id "XLOC_026502";gene_name "SYNE1";class_code "j";oId "Retina_Adult.Tissue_01118228";is.last "FALSE";is.first "FALSE";is.singleExon "FALSE"
chr6	transdecoder	start_codon	152302073	152302075	.	-	1	transcript_id "DNTX_00206965";transcript_type "protein_coding";transcript_biotype "protein_coding";gene_id "XLOC_026502";gene_name "SYNE1";class_code "j";oId "Retina_Adult.Tissue_01118228";is.last "FALSE";is.first "FALSE";is.singleExon "FALSE"
chr6	transdecoder	CDS	152122439	152122676	.	-	1	transcript_id "DNTX_00206965";transcript_type "protein_coding";transcript_biotype "protein_coding";gene_id "XLOC_026502";gene_name "SYNE1";class_code "j";oId "Retina_Adult.Tissue_01118228";is.last "FALSE";is.first "FALSE";is.singleExon "FALSE"
chr6	transdecoder	CDS	152130720	152130778	.	-	0	transcript_id "DNTX_00206965";transcript_type "protein_coding";transcript_biotype "protein_coding";gene_id "XLOC_026502";gene_name "SYNE1";class_code "j";oId "Retina_Adult.Tissue_01118228";is.last "FALSE";is.first "FALSE";is.singleExon "FALSE"
chr6	transdecoder	CDS	152132122	152132214	.	-	0	transcript_id "DNTX_00206965";transcript_type "protein_coding";transcript_biotype "protein_coding";gene_id "XLOC_026502";gene_name "SYNE1";class_code "j";oId "Retina_Adult.Tissue_01118228";is.last "FALSE";is.first "FALSE";is.singleExon "FALSE"
chr6	transdecoder	CDS	152133276	152133488	.	-	0	transcript_id "DNTX_00206965";transcript_type "protein_coding";transcript_biotype "protein_coding";gene_id "XLOC_026502";gene_name "SYNE1";class_code "j";oId "Retina_Adult.Tissue_01118228";is.last "FALSE";is.first "FALSE";is.singleExon "FALSE"
chr6	transdecoder	CDS	152135104	152135232	.	-	0	transcript_id "DNTX_00206965";transcript_type "protein_coding";transcript_biotype "protein_coding";gene_id "XLOC_026502";gene_name "SYNE1";class_code "j";oId "Retina_Adult.Tissue_01118228";is.last "FALSE";is.first "FALSE";is.singleExon "FALSE"
chr6	transdecoder	CDS	152136618	152136818	.	-	0	transcript_id "DNTX_00206965";transcript_type "protein_coding";transcript_biotype "protein_coding";gene_id "XLOC_026502";gene_name "SYNE1";class_code "j";oId "Retina_Adult.Tissue_01118228";is.last "FALSE";is.first "FALSE";is.singleExon "FALSE"
chr6	transdecoder	CDS	152139950	152140161	.	-	2	transcript_id "DNTX_00206965";transcript_type "protein_coding";transcript_biotype "protein_coding";gene_id "XLOC_026502";gene_name "SYNE1";class_code "j";oId "Retina_Adult.Tissue_01118228";is.last "FALSE";is.first "FALSE";is.singleExon "FALSE"
chr6	transdecoder	CDS	152141203	152141329	.	-	0	transcript_id "DNTX_00206965";transcript_type "protein_coding";transcript_biotype "protein_coding";gene_id "XLOC_026502";gene_name "SYNE1";class_code "j";oId "Retina_Adult.Tissue_01118228";is.last "FALSE";is.first "FALSE";is.singleExon "FALSE"
chr6	transdecoder	CDS	152143623	152143765	.	-	2	transcript_id "DNTX_00206965";transcript_type "protein_coding";transcript_biotype "protein_coding";gene_id "XLOC_026502";gene_name "SYNE1";class_code "j";oId "Retina_Adult.Tissue_01118228";is.last "FALSE";is.first "FALSE";is.singleExon "FALSE"
chr6	transdecoder	CDS	152148045	152148378	.	-	0	transcript_id "DNTX_00206965";transcript_type "protein_coding";transcript_biotype "protein_coding";gene_id "XLOC_026502";gene_name "SYNE1";class_code "j";oId "Retina_Adult.Tissue_01118228";is.last "FALSE";is.first "FALSE";is.singleExon "FALSE"
chr6	transdecoder	CDS	152149477	152149668	.	-	0	transcript_id "DNTX_00206965";transcript_type "protein_coding";transcript_biotype "protein_coding";gene_id "XLOC_026502";gene_name "SYNE1";class_code "j";oId "Retina_Adult.Tissue_01118228";is.last "FALSE";is.first "FALSE";is.singleExon "FALSE"
chr6	transdecoder	CDS	152151553	152151690	.	-	0	transcript_id "DNTX_00206965";transcript_type "protein_coding";transcript_biotype "protein_coding";gene_id "XLOC_026502";gene_name "SYNE1";class_code "j";oId "Retina_Adult.Tissue_01118228";is.last "FALSE";is.first "FALSE";is.singleExon "FALSE"
chr6	transdecoder	CDS	152151959	152152141	.	-	0	transcript_id "DNTX_00206965";transcript_type "protein_coding";transcript_biotype "protein_coding";gene_id "XLOC_026502";gene_name "SYNE1";class_code "j";oId "Retina_Adult.Tissue_01118228";is.last "FALSE";is.first "FALSE";is.singleExon "FALSE"
chr6	transdecoder	CDS	152154892	152155042	.	-	1	transcript_id "DNTX_00206965";transcript_type "protein_coding";transcript_biotype "protein_coding";gene_id "XLOC_026502";gene_name "SYNE1";class_code "j";oId "Retina_Adult.Tissue_01118228";is.last "FALSE";is.first "FALSE";is.singleExon "FALSE"
chr6	transdecoder	CDS	152155910	152156097	.	-	0	transcript_id "DNTX_00206965";transcript_type "protein_coding";transcript_biotype "protein_coding";gene_id "XLOC_026502";gene_name "SYNE1";class_code "j";oId "Retina_Adult.Tissue_01118228";is.last "FALSE";is.first "FALSE";is.singleExon "FALSE"
chr6	transdecoder	CDS	152164163	152164325	.	-	1	transcript_id "DNTX_00206965";transcript_type "protein_coding";transcript_biotype "protein_coding";gene_id "XLOC_026502";gene_name "SYNE1";class_code "j";oId "Retina_Adult.Tissue_01118228";is.last "FALSE";is.first "FALSE";is.singleExon "FALSE"
chr6	transdecoder	CDS	152176394	152176560	.	-	0	transcript_id "DNTX_00206965";transcript_type "protein_coding";transcript_biotype "protein_coding";gene_id "XLOC_026502";gene_name "SYNE1";class_code "j";oId "Retina_Adult.Tissue_01118228";is.last "FALSE";is.first "FALSE";is.singleExon "FALSE"
chr6	transdecoder	CDS	152180136	152180294	.	-	0	transcript_id "DNTX_00206965";transcript_type "protein_coding";transcript_biotype "protein_coding";gene_id "XLOC_026502";gene_name "SYNE1";class_code "j";oId "Retina_Adult.Tissue_01118228";is.last "FALSE";is.first "FALSE";is.singleExon "FALSE"
chr6	transdecoder	CDS	152189252	152189407	.	-	0	transcript_id "DNTX_00206965";transcript_type "protein_coding";transcript_biotype "protein_coding";gene_id "XLOC_026502";gene_name "SYNE1";class_code "j";oId "Retina_Adult.Tissue_01118228";is.last "FALSE";is.first "FALSE";is.singleExon "FALSE"
chr6	transdecoder	CDS	152201824	152201949	.	-	0	transcript_id "DNTX_00206965";transcript_type "protein_coding";transcript_biotype "protein_coding";gene_id "XLOC_026502";gene_name "SYNE1";class_code "j";oId "Retina_Adult.Tissue_01118228";is.last "FALSE";is.first "FALSE";is.singleExon "FALSE"
chr6	transdecoder	CDS	152206168	152206362	.	-	0	transcript_id "DNTX_00206965";transcript_type "protein_coding";transcript_biotype "protein_coding";gene_id "XLOC_026502";gene_name "SYNE1";class_code "j";oId "Retina_Adult.Tissue_01118228";is.last "FALSE";is.first "FALSE";is.singleExon "FALSE"
chr6	transdecoder	CDS	152207972	152208206	.	-	1	transcript_id "DNTX_00206965";transcript_type "protein_coding";transcript_biotype "protein_coding";gene_id "XLOC_026502";gene_name "SYNE1";class_code "j";oId "Retina_Adult.Tissue_01118228";is.last "FALSE";is.first "FALSE";is.singleExon "FALSE"
chr6	transdecoder	CDS	152211494	152211588	.	-	0	transcript_id "DNTX_00206965";transcript_type "protein_coding";transcript_biotype "protein_coding";gene_id "XLOC_026502";gene_name "SYNE1";class_code "j";oId "Retina_Adult.Tissue_01118228";is.last "FALSE";is.first "FALSE";is.singleExon "FALSE"
chr6	transdecoder	CDS	152213612	152213759	.	-	1	transcript_id "DNTX_00206965";transcript_type "protein_coding";transcript_biotype "protein_coding";gene_id "XLOC_026502";gene_name "SYNE1";class_code "j";oId "Retina_Adult.Tissue_01118228";is.last "FALSE";is.first "FALSE";is.singleExon "FALSE"
chr6	transdecoder	CDS	152214906	152215060	.	-	0	transcript_id "DNTX_00206965";transcript_type "protein_coding";transcript_biotype "protein_coding";gene_id "XLOC_026502";gene_name "SYNE1";class_code "j";oId "Retina_Adult.Tissue_01118228";is.last "FALSE";is.first "FALSE";is.singleExon "FALSE"
chr6	transdecoder	CDS	152218257	152218403	.	-	0	transcript_id "DNTX_00206965";transcript_type "protein_coding";transcript_biotype "protein_coding";gene_id "XLOC_026502";gene_name "SYNE1";class_code "j";oId "Retina_Adult.Tissue_01118228";is.last "FALSE";is.first "FALSE";is.singleExon "FALSE"
chr6	transdecoder	CDS	152219003	152219185	.	-	0	transcript_id "DNTX_00206965";transcript_type "protein_coding";transcript_biotype "protein_coding";gene_id "XLOC_026502";gene_name "SYNE1";class_code "j";oId "Retina_Adult.Tissue_01118228";is.last "FALSE";is.first "FALSE";is.singleExon "FALSE"
chr6	transdecoder	CDS	152220842	152221046	.	-	1	transcript_id "DNTX_00206965";transcript_type "protein_coding";transcript_biotype "protein_coding";gene_id "XLOC_026502";gene_name "SYNE1";class_code "j";oId "Retina_Adult.Tissue_01118228";is.last "FALSE";is.first "FALSE";is.singleExon "FALSE"
chr6	transdecoder	CDS	152221426	152221559	.	-	0	transcript_id "DNTX_00206965";transcript_type "protein_coding";transcript_biotype "protein_coding";gene_id "XLOC_026502";gene_name "SYNE1";class_code "j";oId "Retina_Adult.Tissue_01118228";is.last "FALSE";is.first "FALSE";is.singleExon "FALSE"
chr6	transdecoder	CDS	152224494	152224664	.	-	0	transcript_id "DNTX_00206965";transcript_type "protein_coding";transcript_biotype "protein_coding";gene_id "XLOC_026502";gene_name "SYNE1";class_code "j";oId "Retina_Adult.Tissue_01118228";is.last "FALSE";is.first "FALSE";is.singleExon "FALSE"
chr6	transdecoder	CDS	152225721	152225876	.	-	0	transcript_id "DNTX_00206965";transcript_type "protein_coding";transcript_biotype "protein_coding";gene_id "XLOC_026502";gene_name "SYNE1";class_code "j";oId "Retina_Adult.Tissue_01118228";is.last "FALSE";is.first "FALSE";is.singleExon "FALSE"
chr6	transdecoder	CDS	152230547	152230702	.	-	0	transcript_id "DNTX_00206965";transcript_type "protein_coding";transcript_biotype "protein_coding";gene_id "XLOC_026502";gene_name "SYNE1";class_code "j";oId "Retina_Adult.Tissue_01118228";is.last "FALSE";is.first "FALSE";is.singleExon "FALSE"
chr6	transdecoder	CDS	152231391	152231567	.	-	0	transcript_id "DNTX_00206965";transcript_type "protein_coding";transcript_biotype "protein_coding";gene_id "XLOC_026502";gene_name "SYNE1";class_code "j";oId "Retina_Adult.Tissue_01118228";is.last "FALSE";is.first "FALSE";is.singleExon "FALSE"
chr6	transdecoder	CDS	152232116	152232265	.	-	0	transcript_id "DNTX_00206965";transcript_type "protein_coding";transcript_biotype "protein_coding";gene_id "XLOC_026502";gene_name "SYNE1";class_code "j";oId "Retina_Adult.Tissue_01118228";is.last "FALSE";is.first "FALSE";is.singleExon "FALSE"
chr6	transdecoder	CDS	152233781	152233963	.	-	0	transcript_id "DNTX_00206965";transcript_type "protein_coding";transcript_biotype "protein_coding";gene_id "XLOC_026502";gene_name "SYNE1";class_code "j";oId "Retina_Adult.Tissue_01118228";is.last "FALSE";is.first "FALSE";is.singleExon "FALSE"
chr6	transdecoder	CDS	152234668	152234800	.	-	1	transcript_id "DNTX_00206965";transcript_type "protein_coding";transcript_biotype "protein_coding";gene_id "XLOC_026502";gene_name "SYNE1";class_code "j";oId "Retina_Adult.Tissue_01118228";is.last "FALSE";is.first "FALSE";is.singleExon "FALSE"
chr6	transdecoder	CDS	152236107	152236303	.	-	0	transcript_id "DNTX_00206965";transcript_type "protein_coding";transcript_biotype "protein_coding";gene_id "XLOC_026502";gene_name "SYNE1";class_code "j";oId "Retina_Adult.Tissue_01118228";is.last "FALSE";is.first "FALSE";is.singleExon "FALSE"
chr6	transdecoder	CDS	152236817	152236948	.	-	0	transcript_id "DNTX_00206965";transcript_type "protein_coding";transcript_biotype "protein_coding";gene_id "XLOC_026502";gene_name "SYNE1";class_code "j";oId "Retina_Adult.Tissue_01118228";is.last "FALSE";is.first "FALSE";is.singleExon "FALSE"
chr6	transdecoder	CDS	152239533	152239706	.	-	0	transcript_id "DNTX_00206965";transcript_type "protein_coding";transcript_biotype "protein_coding";gene_id "XLOC_026502";gene_name "SYNE1";class_code "j";oId "Retina_Adult.Tissue_01118228";is.last "FALSE";is.first "FALSE";is.singleExon "FALSE"
chr6	transdecoder	CDS	152242240	152242440	.	-	0	transcript_id "DNTX_00206965";transcript_type "protein_coding";transcript_biotype "protein_coding";gene_id "XLOC_026502";gene_name "SYNE1";class_code "j";oId "Retina_Adult.Tissue_01118228";is.last "FALSE";is.first "FALSE";is.singleExon "FALSE"
chr6	transdecoder	CDS	152244537	152244656	.	-	0	transcript_id "DNTX_00206965";transcript_type "protein_coding";transcript_biotype "protein_coding";gene_id "XLOC_026502";gene_name "SYNE1";class_code "j";oId "Retina_Adult.Tissue_01118228";is.last "FALSE";is.first "FALSE";is.singleExon "FALSE"
chr6	transdecoder	CDS	152249161	152249262	.	-	0	transcript_id "DNTX_00206965";transcript_type "protein_coding";transcript_biotype "protein_coding";gene_id "XLOC_026502";gene_name "SYNE1";class_code "j";oId "Retina_Adult.Tissue_01118228";is.last "FALSE";is.first "FALSE";is.singleExon "FALSE"
chr6	transdecoder	CDS	152254880	152255089	.	-	0	transcript_id "DNTX_00206965";transcript_type "protein_coding";transcript_biotype "protein_coding";gene_id "XLOC_026502";gene_name "SYNE1";class_code "j";oId "Retina_Adult.Tissue_01118228";is.last "FALSE";is.first "FALSE";is.singleExon "FALSE"
chr6	transdecoder	CDS	152255591	152255746	.	-	0	transcript_id "DNTX_00206965";transcript_type "protein_coding";transcript_biotype "protein_coding";gene_id "XLOC_026502";gene_name "SYNE1";class_code "j";oId "Retina_Adult.Tissue_01118228";is.last "FALSE";is.first "FALSE";is.singleExon "FALSE"
chr6	transdecoder	CDS	152256634	152256765	.	-	0	transcript_id "DNTX_00206965";transcript_type "protein_coding";transcript_biotype "protein_coding";gene_id "XLOC_026502";gene_name "SYNE1";class_code "j";oId "Retina_Adult.Tissue_01118228";is.last "FALSE";is.first "FALSE";is.singleExon "FALSE"
chr6	transdecoder	CDS	152262032	152262188	.	-	1	transcript_id "DNTX_00206965";transcript_type "protein_coding";transcript_biotype "protein_coding";gene_id "XLOC_026502";gene_name "SYNE1";class_code "j";oId "Retina_Adult.Tissue_01118228";is.last "FALSE";is.first "FALSE";is.singleExon "FALSE"
chr6	transdecoder	CDS	152268056	152268165	.	-	0	transcript_id "DNTX_00206965";transcript_type "protein_coding";transcript_biotype "protein_coding";gene_id "XLOC_026502";gene_name "SYNE1";class_code "j";oId "Retina_Adult.Tissue_01118228";is.last "FALSE";is.first "FALSE";is.singleExon "FALSE"
chr6	transdecoder	CDS	152269155	152269286	.	-	0	transcript_id "DNTX_00206965";transcript_type "protein_coding";transcript_biotype "protein_coding";gene_id "XLOC_026502";gene_name "SYNE1";class_code "j";oId "Retina_Adult.Tissue_01118228";is.last "FALSE";is.first "FALSE";is.singleExon "FALSE"
chr6	transdecoder	CDS	152278089	152278280	.	-	0	transcript_id "DNTX_00206965";transcript_type "protein_coding";transcript_biotype "protein_coding";gene_id "XLOC_026502";gene_name "SYNE1";class_code "j";oId "Retina_Adult.Tissue_01118228";is.last "FALSE";is.first "FALSE";is.singleExon "FALSE"
chr6	transdecoder	CDS	152281807	152281980	.	-	0	transcript_id "DNTX_00206965";transcript_type "protein_coding";transcript_biotype "protein_coding";gene_id "XLOC_026502";gene_name "SYNE1";class_code "j";oId "Retina_Adult.Tissue_01118228";is.last "FALSE";is.first "FALSE";is.singleExon "FALSE"
chr6	transdecoder	CDS	152283978	152284172	.	-	0	transcript_id "DNTX_00206965";transcript_type "protein_coding";transcript_biotype "protein_coding";gene_id "XLOC_026502";gene_name "SYNE1";class_code "j";oId "Retina_Adult.Tissue_01118228";is.last "FALSE";is.first "FALSE";is.singleExon "FALSE"
chr6	transdecoder	CDS	152293588	152293749	.	-	0	transcript_id "DNTX_00206965";transcript_type "protein_coding";transcript_biotype "protein_coding";gene_id "XLOC_026502";gene_name "SYNE1";class_code "j";oId "Retina_Adult.Tissue_01118228";is.last "FALSE";is.first "FALSE";is.singleExon "FALSE"
chr6	transdecoder	CDS	152293960	152294127	.	-	0	transcript_id "DNTX_00206965";transcript_type "protein_coding";transcript_biotype "protein_coding";gene_id "XLOC_026502";gene_name "SYNE1";class_code "j";oId "Retina_Adult.Tissue_01118228";is.last "FALSE";is.first "FALSE";is.singleExon "FALSE"
chr6	transdecoder	CDS	152300641	152300781	.	-	0	transcript_id "DNTX_00206965";transcript_type "protein_coding";transcript_biotype "protein_coding";gene_id "XLOC_026502";gene_name "SYNE1";class_code "j";oId "Retina_Adult.Tissue_01118228";is.last "FALSE";is.first "FALSE";is.singleExon "FALSE"
chr6	transdecoder	CDS	152301869	152302075	.	-	0	transcript_id "DNTX_00206965";transcript_type "protein_coding";transcript_biotype "protein_coding";gene_id "XLOC_026502";gene_name "SYNE1";class_code "j";oId "Retina_Adult.Tissue_01118228";is.last "FALSE";is.first "FALSE";is.singleExon "FALSE"
chr6	transdecoder	stop_codon	152122436	152122438	.	-	1	transcript_id "DNTX_00206965";transcript_type "protein_coding";transcript_biotype "protein_coding";gene_id "XLOC_026502";gene_name "SYNE1";class_code "j";oId "Retina_Adult.Tissue_01118228";is.last "FALSE";is.first "FALSE";is.singleExon "FALSE"
chr6	transdecoder	three_prime_UTR	152121736	152122435	.	-	.	transcript_id "DNTX_00206965";transcript_type "protein_coding";transcript_biotype "protein_coding";gene_id "XLOC_026502";gene_name "SYNE1";class_code "j";oId "Retina_Adult.Tissue_01118228";is.last "FALSE";is.first "FALSE";is.singleExon "FALSE"
chr6	transdecoder	transcript	152121736	152637075	.	-	.	transcript_id "DNTX_00206966";transcript_type "protein_coding";transcript_biotype "protein_coding";gene_id "XLOC_026502";gene_name "SYNE1";class_code "n";oId "Retina_Adult.Tissue_01115194";is.last "FALSE";is.first "FALSE";is.singleExon "FALSE"
chr6	transdecoder	exon	152121736	152122676	.	-	.	transcript_id "DNTX_00206966";transcript_type "protein_coding";transcript_biotype "protein_coding";exon_number "146";gene_id "XLOC_026502";gene_name "SYNE1";class_code "n";oId "Retina_Adult.Tissue_01115194";is.last "TRUE";novel_exon_id "nvl_exon174221";novel_exon_type "A5SS";is.first "FALSE";is.singleExon "FALSE"
chr6	transdecoder	exon	152130720	152130778	.	-	.	transcript_id "DNTX_00206966";transcript_type "protein_coding";transcript_biotype "protein_coding";exon_number "145";gene_id "XLOC_026502";gene_name "SYNE1";class_code "n";oId "Retina_Adult.Tissue_01115194";is.last "FALSE";is.first "FALSE";is.singleExon "FALSE"
chr6	transdecoder	exon	152132122	152132214	.	-	.	transcript_id "DNTX_00206966";transcript_type "protein_coding";transcript_biotype "protein_coding";exon_number "144";gene_id "XLOC_026502";gene_name "SYNE1";class_code "n";oId "Retina_Adult.Tissue_01115194";is.last "FALSE";is.first "FALSE";is.singleExon "FALSE"
chr6	transdecoder	exon	152133276	152133488	.	-	.	transcript_id "DNTX_00206966";transcript_type "protein_coding";transcript_biotype "protein_coding";exon_number "143";gene_id "XLOC_026502";gene_name "SYNE1";class_code "n";oId "Retina_Adult.Tissue_01115194";is.last "FALSE";is.first "FALSE";is.singleExon "FALSE"
chr6	transdecoder	exon	152135104	152135232	.	-	.	transcript_id "DNTX_00206966";transcript_type "protein_coding";transcript_biotype "protein_coding";exon_number "142";gene_id "XLOC_026502";gene_name "SYNE1";class_code "n";oId "Retina_Adult.Tissue_01115194";is.last "FALSE";is.first "FALSE";is.singleExon "FALSE"
chr6	transdecoder	exon	152136618	152136818	.	-	.	transcript_id "DNTX_00206966";transcript_type "protein_coding";transcript_biotype "protein_coding";exon_number "141";gene_id "XLOC_026502";gene_name "SYNE1";class_code "n";oId "Retina_Adult.Tissue_01115194";is.last "FALSE";is.first "FALSE";is.singleExon "FALSE"
chr6	transdecoder	exon	152139950	152140161	.	-	.	transcript_id "DNTX_00206966";transcript_type "protein_coding";transcript_biotype "protein_coding";exon_number "140";gene_id "XLOC_026502";gene_name "SYNE1";class_code "n";oId "Retina_Adult.Tissue_01115194";is.last "FALSE";is.first "FALSE";is.singleExon "FALSE"
chr6	transdecoder	exon	152141203	152141329	.	-	.	transcript_id "DNTX_00206966";transcript_type "protein_coding";transcript_biotype "protein_coding";exon_number "139";gene_id "XLOC_026502";gene_name "SYNE1";class_code "n";oId "Retina_Adult.Tissue_01115194";is.last "FALSE";is.first "FALSE";is.singleExon "FALSE"
chr6	transdecoder	exon	152143623	152143765	.	-	.	transcript_id "DNTX_00206966";transcript_type "protein_coding";transcript_biotype "protein_coding";exon_number "138";gene_id "XLOC_026502";gene_name "SYNE1";class_code "n";oId "Retina_Adult.Tissue_01115194";is.last "FALSE";is.first "FALSE";is.singleExon "FALSE"
chr6	transdecoder	exon	152148045	152148378	.	-	.	transcript_id "DNTX_00206966";transcript_type "protein_coding";transcript_biotype "protein_coding";exon_number "137";gene_id "XLOC_026502";gene_name "SYNE1";class_code "n";oId "Retina_Adult.Tissue_01115194";is.last "FALSE";is.first "FALSE";is.singleExon "FALSE"
chr6	transdecoder	exon	152149477	152149668	.	-	.	transcript_id "DNTX_00206966";transcript_type "protein_coding";transcript_biotype "protein_coding";exon_number "136";gene_id "XLOC_026502";gene_name "SYNE1";class_code "n";oId "Retina_Adult.Tissue_01115194";is.last "FALSE";is.first "FALSE";is.singleExon "FALSE"
chr6	transdecoder	exon	152151553	152151690	.	-	.	transcript_id "DNTX_00206966";transcript_type "protein_coding";transcript_biotype "protein_coding";exon_number "135";gene_id "XLOC_026502";gene_name "SYNE1";class_code "n";oId "Retina_Adult.Tissue_01115194";is.last "FALSE";is.first "FALSE";is.singleExon "FALSE"
chr6	transdecoder	exon	152151959	152152141	.	-	.	transcript_id "DNTX_00206966";transcript_type "protein_coding";transcript_biotype "protein_coding";exon_number "134";gene_id "XLOC_026502";gene_name "SYNE1";class_code "n";oId "Retina_Adult.Tissue_01115194";is.last "FALSE";is.first "FALSE";is.singleExon "FALSE"
chr6	transdecoder	exon	152154892	152155042	.	-	.	transcript_id "DNTX_00206966";transcript_type "protein_coding";transcript_biotype "protein_coding";exon_number "133";gene_id "XLOC_026502";gene_name "SYNE1";class_code "n";oId "Retina_Adult.Tissue_01115194";is.last "FALSE";is.first "FALSE";is.singleExon "FALSE"
chr6	transdecoder	exon	152155910	152156097	.	-	.	transcript_id "DNTX_00206966";transcript_type "protein_coding";transcript_biotype "protein_coding";exon_number "132";gene_id "XLOC_026502";gene_name "SYNE1";class_code "n";oId "Retina_Adult.Tissue_01115194";is.last "FALSE";is.first "FALSE";is.singleExon "FALSE"
chr6	transdecoder	exon	152164163	152164325	.	-	.	transcript_id "DNTX_00206966";transcript_type "protein_coding";transcript_biotype "protein_coding";exon_number "131";gene_id "XLOC_026502";gene_name "SYNE1";class_code "n";oId "Retina_Adult.Tissue_01115194";is.last "FALSE";is.first "FALSE";is.singleExon "FALSE"
chr6	transdecoder	exon	152176394	152176560	.	-	.	transcript_id "DNTX_00206966";transcript_type "protein_coding";transcript_biotype "protein_coding";exon_number "130";gene_id "XLOC_026502";gene_name "SYNE1";class_code "n";oId "Retina_Adult.Tissue_01115194";is.last "FALSE";is.first "FALSE";is.singleExon "FALSE"
chr6	transdecoder	exon	152180136	152180294	.	-	.	transcript_id "DNTX_00206966";transcript_type "protein_coding";transcript_biotype "protein_coding";exon_number "129";gene_id "XLOC_026502";gene_name "SYNE1";class_code "n";oId "Retina_Adult.Tissue_01115194";is.last "FALSE";is.first "FALSE";is.singleExon "FALSE"
chr6	transdecoder	exon	152189252	152189407	.	-	.	transcript_id "DNTX_00206966";transcript_type "protein_coding";transcript_biotype "protein_coding";exon_number "128";gene_id "XLOC_026502";gene_name "SYNE1";class_code "n";oId "Retina_Adult.Tissue_01115194";is.last "FALSE";is.first "FALSE";is.singleExon "FALSE"
chr6	transdecoder	exon	152201824	152201949	.	-	.	transcript_id "DNTX_00206966";transcript_type "protein_coding";transcript_biotype "protein_coding";exon_number "127";gene_id "XLOC_026502";gene_name "SYNE1";class_code "n";oId "Retina_Adult.Tissue_01115194";is.last "FALSE";is.first "FALSE";is.singleExon "FALSE"
chr6	transdecoder	exon	152206168	152206362	.	-	.	transcript_id "DNTX_00206966";transcript_type "protein_coding";transcript_biotype "protein_coding";exon_number "126";gene_id "XLOC_026502";gene_name "SYNE1";class_code "n";oId "Retina_Adult.Tissue_01115194";is.last "FALSE";is.first "FALSE";is.singleExon "FALSE"
chr6	transdecoder	exon	152207972	152208206	.	-	.	transcript_id "DNTX_00206966";transcript_type "protein_coding";transcript_biotype "protein_coding";exon_number "125";gene_id "XLOC_026502";gene_name "SYNE1";class_code "n";oId "Retina_Adult.Tissue_01115194";is.last "FALSE";is.first "FALSE";is.singleExon "FALSE"
chr6	transdecoder	exon	152211494	152211588	.	-	.	transcript_id "DNTX_00206966";transcript_type "protein_coding";transcript_biotype "protein_coding";exon_number "124";gene_id "XLOC_026502";gene_name "SYNE1";class_code "n";oId "Retina_Adult.Tissue_01115194";is.last "FALSE";is.first "FALSE";is.singleExon "FALSE"
chr6	transdecoder	exon	152213612	152213759	.	-	.	transcript_id "DNTX_00206966";transcript_type "protein_coding";transcript_biotype "protein_coding";exon_number "123";gene_id "XLOC_026502";gene_name "SYNE1";class_code "n";oId "Retina_Adult.Tissue_01115194";is.last "FALSE";is.first "FALSE";is.singleExon "FALSE"
chr6	transdecoder	exon	152214906	152215060	.	-	.	transcript_id "DNTX_00206966";transcript_type "protein_coding";transcript_biotype "protein_coding";exon_number "122";gene_id "XLOC_026502";gene_name "SYNE1";class_code "n";oId "Retina_Adult.Tissue_01115194";is.last "FALSE";is.first "FALSE";is.singleExon "FALSE"
chr6	transdecoder	exon	152218257	152218403	.	-	.	transcript_id "DNTX_00206966";transcript_type "protein_coding";transcript_biotype "protein_coding";exon_number "121";gene_id "XLOC_026502";gene_name "SYNE1";class_code "n";oId "Retina_Adult.Tissue_01115194";is.last "FALSE";is.first "FALSE";is.singleExon "FALSE"
chr6	transdecoder	exon	152219003	152219185	.	-	.	transcript_id "DNTX_00206966";transcript_type "protein_coding";transcript_biotype "protein_coding";exon_number "120";gene_id "XLOC_026502";gene_name "SYNE1";class_code "n";oId "Retina_Adult.Tissue_01115194";is.last "FALSE";is.first "FALSE";is.singleExon "FALSE"
chr6	transdecoder	exon	152220842	152221046	.	-	.	transcript_id "DNTX_00206966";transcript_type "protein_coding";transcript_biotype "protein_coding";exon_number "119";gene_id "XLOC_026502";gene_name "SYNE1";class_code "n";oId "Retina_Adult.Tissue_01115194";is.last "FALSE";is.first "FALSE";is.singleExon "FALSE"
chr6	transdecoder	exon	152221426	152221559	.	-	.	transcript_id "DNTX_00206966";transcript_type "protein_coding";transcript_biotype "protein_coding";exon_number "118";gene_id "XLOC_026502";gene_name "SYNE1";class_code "n";oId "Retina_Adult.Tissue_01115194";is.last "FALSE";is.first "FALSE";is.singleExon "FALSE"
chr6	transdecoder	exon	152224494	152224664	.	-	.	transcript_id "DNTX_00206966";transcript_type "protein_coding";transcript_biotype "protein_coding";exon_number "117";gene_id "XLOC_026502";gene_name "SYNE1";class_code "n";oId "Retina_Adult.Tissue_01115194";is.last "FALSE";is.first "FALSE";is.singleExon "FALSE"
chr6	transdecoder	exon	152225721	152225876	.	-	.	transcript_id "DNTX_00206966";transcript_type "protein_coding";transcript_biotype "protein_coding";exon_number "116";gene_id "XLOC_026502";gene_name "SYNE1";class_code "n";oId "Retina_Adult.Tissue_01115194";is.last "FALSE";is.first "FALSE";is.singleExon "FALSE"
chr6	transdecoder	exon	152230547	152230702	.	-	.	transcript_id "DNTX_00206966";transcript_type "protein_coding";transcript_biotype "protein_coding";exon_number "115";gene_id "XLOC_026502";gene_name "SYNE1";class_code "n";oId "Retina_Adult.Tissue_01115194";is.last "FALSE";is.first "FALSE";is.singleExon "FALSE"
chr6	transdecoder	exon	152231391	152231567	.	-	.	transcript_id "DNTX_00206966";transcript_type "protein_coding";transcript_biotype "protein_coding";exon_number "114";gene_id "XLOC_026502";gene_name "SYNE1";class_code "n";oId "Retina_Adult.Tissue_01115194";is.last "FALSE";is.first "FALSE";is.singleExon "FALSE"
chr6	transdecoder	exon	152232116	152232265	.	-	.	transcript_id "DNTX_00206966";transcript_type "protein_coding";transcript_biotype "protein_coding";exon_number "113";gene_id "XLOC_026502";gene_name "SYNE1";class_code "n";oId "Retina_Adult.Tissue_01115194";is.last "FALSE";is.first "FALSE";is.singleExon "FALSE"
chr6	transdecoder	exon	152233781	152233963	.	-	.	transcript_id "DNTX_00206966";transcript_type "protein_coding";transcript_biotype "protein_coding";exon_number "112";gene_id "XLOC_026502";gene_name "SYNE1";class_code "n";oId "Retina_Adult.Tissue_01115194";is.last "FALSE";is.first "FALSE";is.singleExon "FALSE"
chr6	transdecoder	exon	152234668	152234800	.	-	.	transcript_id "DNTX_00206966";transcript_type "protein_coding";transcript_biotype "protein_coding";exon_number "111";gene_id "XLOC_026502";gene_name "SYNE1";class_code "n";oId "Retina_Adult.Tissue_01115194";is.last "FALSE";is.first "FALSE";is.singleExon "FALSE"
chr6	transdecoder	exon	152236107	152236303	.	-	.	transcript_id "DNTX_00206966";transcript_type "protein_coding";transcript_biotype "protein_coding";exon_number "110";gene_id "XLOC_026502";gene_name "SYNE1";class_code "n";oId "Retina_Adult.Tissue_01115194";is.last "FALSE";is.first "FALSE";is.singleExon "FALSE"
chr6	transdecoder	exon	152236817	152236948	.	-	.	transcript_id "DNTX_00206966";transcript_type "protein_coding";transcript_biotype "protein_coding";exon_number "109";gene_id "XLOC_026502";gene_name "SYNE1";class_code "n";oId "Retina_Adult.Tissue_01115194";is.last "FALSE";is.first "FALSE";is.singleExon "FALSE"
chr6	transdecoder	exon	152239533	152239706	.	-	.	transcript_id "DNTX_00206966";transcript_type "protein_coding";transcript_biotype "protein_coding";exon_number "108";gene_id "XLOC_026502";gene_name "SYNE1";class_code "n";oId "Retina_Adult.Tissue_01115194";is.last "FALSE";is.first "FALSE";is.singleExon "FALSE"
chr6	transdecoder	exon	152242240	152242440	.	-	.	transcript_id "DNTX_00206966";transcript_type "protein_coding";transcript_biotype "protein_coding";exon_number "107";gene_id "XLOC_026502";gene_name "SYNE1";class_code "n";oId "Retina_Adult.Tissue_01115194";is.last "FALSE";is.first "FALSE";is.singleExon "FALSE"
chr6	transdecoder	exon	152244537	152244656	.	-	.	transcript_id "DNTX_00206966";transcript_type "protein_coding";transcript_biotype "protein_coding";exon_number "106";gene_id "XLOC_026502";gene_name "SYNE1";class_code "n";oId "Retina_Adult.Tissue_01115194";is.last "FALSE";is.first "FALSE";is.singleExon "FALSE"
chr6	transdecoder	exon	152249161	152249262	.	-	.	transcript_id "DNTX_00206966";transcript_type "protein_coding";transcript_biotype "protein_coding";exon_number "105";gene_id "XLOC_026502";gene_name "SYNE1";class_code "n";oId "Retina_Adult.Tissue_01115194";is.last "FALSE";is.first "FALSE";is.singleExon "FALSE"
chr6	transdecoder	exon	152254880	152255089	.	-	.	transcript_id "DNTX_00206966";transcript_type "protein_coding";transcript_biotype "protein_coding";exon_number "104";gene_id "XLOC_026502";gene_name "SYNE1";class_code "n";oId "Retina_Adult.Tissue_01115194";is.last "FALSE";is.first "FALSE";is.singleExon "FALSE"
chr6	transdecoder	exon	152255591	152255746	.	-	.	transcript_id "DNTX_00206966";transcript_type "protein_coding";transcript_biotype "protein_coding";exon_number "103";gene_id "XLOC_026502";gene_name "SYNE1";class_code "n";oId "Retina_Adult.Tissue_01115194";is.last "FALSE";is.first "FALSE";is.singleExon "FALSE"
chr6	transdecoder	exon	152256634	152256765	.	-	.	transcript_id "DNTX_00206966";transcript_type "protein_coding";transcript_biotype "protein_coding";exon_number "102";gene_id "XLOC_026502";gene_name "SYNE1";class_code "n";oId "Retina_Adult.Tissue_01115194";is.last "FALSE";is.first "FALSE";is.singleExon "FALSE"
chr6	transdecoder	exon	152262032	152262188	.	-	.	transcript_id "DNTX_00206966";transcript_type "protein_coding";transcript_biotype "protein_coding";exon_number "101";gene_id "XLOC_026502";gene_name "SYNE1";class_code "n";oId "Retina_Adult.Tissue_01115194";is.last "FALSE";is.first "FALSE";is.singleExon "FALSE"
chr6	transdecoder	exon	152268056	152268165	.	-	.	transcript_id "DNTX_00206966";transcript_type "protein_coding";transcript_biotype "protein_coding";exon_number "100";gene_id "XLOC_026502";gene_name "SYNE1";class_code "n";oId "Retina_Adult.Tissue_01115194";is.last "FALSE";is.first "FALSE";is.singleExon "FALSE"
chr6	transdecoder	exon	152269155	152269286	.	-	.	transcript_id "DNTX_00206966";transcript_type "protein_coding";transcript_biotype "protein_coding";exon_number "99";gene_id "XLOC_026502";gene_name "SYNE1";class_code "n";oId "Retina_Adult.Tissue_01115194";is.last "FALSE";is.first "FALSE";is.singleExon "FALSE"
chr6	transdecoder	exon	152278089	152278280	.	-	.	transcript_id "DNTX_00206966";transcript_type "protein_coding";transcript_biotype "protein_coding";exon_number "98";gene_id "XLOC_026502";gene_name "SYNE1";class_code "n";oId "Retina_Adult.Tissue_01115194";is.last "FALSE";is.first "FALSE";is.singleExon "FALSE"
chr6	transdecoder	exon	152281807	152281980	.	-	.	transcript_id "DNTX_00206966";transcript_type "protein_coding";transcript_biotype "protein_coding";exon_number "97";gene_id "XLOC_026502";gene_name "SYNE1";class_code "n";oId "Retina_Adult.Tissue_01115194";is.last "FALSE";is.first "FALSE";is.singleExon "FALSE"
chr6	transdecoder	exon	152283978	152284172	.	-	.	transcript_id "DNTX_00206966";transcript_type "protein_coding";transcript_biotype "protein_coding";exon_number "96";gene_id "XLOC_026502";gene_name "SYNE1";class_code "n";oId "Retina_Adult.Tissue_01115194";is.last "FALSE";is.first "FALSE";is.singleExon "FALSE"
chr6	transdecoder	exon	152293588	152293749	.	-	.	transcript_id "DNTX_00206966";transcript_type "protein_coding";transcript_biotype "protein_coding";exon_number "95";gene_id "XLOC_026502";gene_name "SYNE1";class_code "n";oId "Retina_Adult.Tissue_01115194";is.last "FALSE";is.first "FALSE";is.singleExon "FALSE"
chr6	transdecoder	exon	152293960	152294127	.	-	.	transcript_id "DNTX_00206966";transcript_type "protein_coding";transcript_biotype "protein_coding";exon_number "94";gene_id "XLOC_026502";gene_name "SYNE1";class_code "n";oId "Retina_Adult.Tissue_01115194";is.last "FALSE";is.first "FALSE";is.singleExon "FALSE"
chr6	transdecoder	exon	152300641	152300781	.	-	.	transcript_id "DNTX_00206966";transcript_type "protein_coding";transcript_biotype "protein_coding";exon_number "93";gene_id "XLOC_026502";gene_name "SYNE1";class_code "n";oId "Retina_Adult.Tissue_01115194";is.last "FALSE";is.first "FALSE";is.singleExon "FALSE"
chr6	transdecoder	exon	152301869	152302063	.	-	.	transcript_id "DNTX_00206966";transcript_type "protein_coding";transcript_biotype "protein_coding";exon_number "92";gene_id "XLOC_026502";gene_name "SYNE1";class_code "n";oId "Retina_Adult.Tissue_01115194";is.last "FALSE";is.first "FALSE";is.singleExon "FALSE"
chr6	transdecoder	exon	152308489	152308632	.	-	.	transcript_id "DNTX_00206966";transcript_type "protein_coding";transcript_biotype "protein_coding";exon_number "91";gene_id "XLOC_026502";gene_name "SYNE1";class_code "n";oId "Retina_Adult.Tissue_01115194";is.last "FALSE";is.first "FALSE";is.singleExon "FALSE"
chr6	transdecoder	exon	152309835	152310017	.	-	.	transcript_id "DNTX_00206966";transcript_type "protein_coding";transcript_biotype "protein_coding";exon_number "90";gene_id "XLOC_026502";gene_name "SYNE1";class_code "n";oId "Retina_Adult.Tissue_01115194";is.last "FALSE";is.first "FALSE";is.singleExon "FALSE"
chr6	transdecoder	exon	152310396	152310518	.	-	.	transcript_id "DNTX_00206966";transcript_type "protein_coding";transcript_biotype "protein_coding";exon_number "89";gene_id "XLOC_026502";gene_name "SYNE1";class_code "n";oId "Retina_Adult.Tissue_01115194";is.last "FALSE";is.first "FALSE";is.singleExon "FALSE"
chr6	transdecoder	exon	152310688	152310873	.	-	.	transcript_id "DNTX_00206966";transcript_type "protein_coding";transcript_biotype "protein_coding";exon_number "88";gene_id "XLOC_026502";gene_name "SYNE1";class_code "n";oId "Retina_Adult.Tissue_01115194";is.last "FALSE";is.first "FALSE";is.singleExon "FALSE"
chr6	transdecoder	exon	152316849	152316986	.	-	.	transcript_id "DNTX_00206966";transcript_type "protein_coding";transcript_biotype "protein_coding";exon_number "87";gene_id "XLOC_026502";gene_name "SYNE1";class_code "n";oId "Retina_Adult.Tissue_01115194";is.last "FALSE";is.first "FALSE";is.singleExon "FALSE"
chr6	transdecoder	exon	152318081	152318263	.	-	.	transcript_id "DNTX_00206966";transcript_type "protein_coding";transcript_biotype "protein_coding";exon_number "86";gene_id "XLOC_026502";gene_name "SYNE1";class_code "n";oId "Retina_Adult.Tissue_01115194";is.last "FALSE";is.first "FALSE";is.singleExon "FALSE"
chr6	transdecoder	exon	152318863	152319015	.	-	.	transcript_id "DNTX_00206966";transcript_type "protein_coding";transcript_biotype "protein_coding";exon_number "85";gene_id "XLOC_026502";gene_name "SYNE1";class_code "n";oId "Retina_Adult.Tissue_01115194";is.last "FALSE";is.first "FALSE";is.singleExon "FALSE"
chr6	transdecoder	exon	152321238	152321390	.	-	.	transcript_id "DNTX_00206966";transcript_type "protein_coding";transcript_biotype "protein_coding";exon_number "84";gene_id "XLOC_026502";gene_name "SYNE1";class_code "n";oId "Retina_Adult.Tissue_01115194";is.last "FALSE";is.first "FALSE";is.singleExon "FALSE"
chr6	transdecoder	exon	152321721	152321886	.	-	.	transcript_id "DNTX_00206966";transcript_type "protein_coding";transcript_biotype "protein_coding";exon_number "83";gene_id "XLOC_026502";gene_name "SYNE1";class_code "n";oId "Retina_Adult.Tissue_01115194";is.last "FALSE";is.first "FALSE";is.singleExon "FALSE"
chr6	transdecoder	exon	152323478	152323737	.	-	.	transcript_id "DNTX_00206966";transcript_type "protein_coding";transcript_biotype "protein_coding";exon_number "82";gene_id "XLOC_026502";gene_name "SYNE1";class_code "n";oId "Retina_Adult.Tissue_01115194";is.last "FALSE";is.first "FALSE";is.singleExon "FALSE"
chr6	transdecoder	exon	152325084	152325302	.	-	.	transcript_id "DNTX_00206966";transcript_type "protein_coding";transcript_biotype "protein_coding";exon_number "81";gene_id "XLOC_026502";gene_name "SYNE1";class_code "n";oId "Retina_Adult.Tissue_01115194";is.last "FALSE";is.first "FALSE";is.singleExon "FALSE"
chr6	transdecoder	exon	152325958	152326102	.	-	.	transcript_id "DNTX_00206966";transcript_type "protein_coding";transcript_biotype "protein_coding";exon_number "80";gene_id "XLOC_026502";gene_name "SYNE1";class_code "n";oId "Retina_Adult.Tissue_01115194";is.last "FALSE";is.first "FALSE";is.singleExon "FALSE"
chr6	transdecoder	exon	152326296	152326633	.	-	.	transcript_id "DNTX_00206966";transcript_type "protein_coding";transcript_biotype "protein_coding";exon_number "79";gene_id "XLOC_026502";gene_name "SYNE1";class_code "n";oId "Retina_Adult.Tissue_01115194";is.last "FALSE";is.first "FALSE";is.singleExon "FALSE"
chr6	transdecoder	exon	152329730	152331890	.	-	.	transcript_id "DNTX_00206966";transcript_type "protein_coding";transcript_biotype "protein_coding";exon_number "78";gene_id "XLOC_026502";gene_name "SYNE1";class_code "n";oId "Retina_Adult.Tissue_01115194";is.last "FALSE";is.first "FALSE";is.singleExon "FALSE"
chr6	transdecoder	exon	152334008	152334273	.	-	.	transcript_id "DNTX_00206966";transcript_type "protein_coding";transcript_biotype "protein_coding";exon_number "77";gene_id "XLOC_026502";gene_name "SYNE1";class_code "n";oId "Retina_Adult.Tissue_01115194";is.last "FALSE";is.first "FALSE";is.singleExon "FALSE"
chr6	transdecoder	exon	152336841	152337017	.	-	.	transcript_id "DNTX_00206966";transcript_type "protein_coding";transcript_biotype "protein_coding";exon_number "76";gene_id "XLOC_026502";gene_name "SYNE1";class_code "n";oId "Retina_Adult.Tissue_01115194";is.last "FALSE";is.first "FALSE";is.singleExon "FALSE"
chr6	transdecoder	exon	152339241	152339366	.	-	.	transcript_id "DNTX_00206966";transcript_type "protein_coding";transcript_biotype "protein_coding";exon_number "75";gene_id "XLOC_026502";gene_name "SYNE1";class_code "n";oId "Retina_Adult.Tissue_01115194";is.last "FALSE";is.first "FALSE";is.singleExon "FALSE"
chr6	transdecoder	exon	152344081	152344227	.	-	.	transcript_id "DNTX_00206966";transcript_type "protein_coding";transcript_biotype "protein_coding";exon_number "74";gene_id "XLOC_026502";gene_name "SYNE1";class_code "n";oId "Retina_Adult.Tissue_01115194";is.last "FALSE";is.first "FALSE";is.singleExon "FALSE"
chr6	transdecoder	exon	152347059	152347235	.	-	.	transcript_id "DNTX_00206966";transcript_type "protein_coding";transcript_biotype "protein_coding";exon_number "73";gene_id "XLOC_026502";gene_name "SYNE1";class_code "n";oId "Retina_Adult.Tissue_01115194";is.last "FALSE";is.first "FALSE";is.singleExon "FALSE"
chr6	transdecoder	exon	152350168	152350335	.	-	.	transcript_id "DNTX_00206966";transcript_type "protein_coding";transcript_biotype "protein_coding";exon_number "72";gene_id "XLOC_026502";gene_name "SYNE1";class_code "n";oId "Retina_Adult.Tissue_01115194";is.last "FALSE";is.first "FALSE";is.singleExon "FALSE"
chr6	transdecoder	exon	152350618	152350770	.	-	.	transcript_id "DNTX_00206966";transcript_type "protein_coding";transcript_biotype "protein_coding";exon_number "71";gene_id "XLOC_026502";gene_name "SYNE1";class_code "n";oId "Retina_Adult.Tissue_01115194";is.last "FALSE";is.first "FALSE";is.singleExon "FALSE"
chr6	transdecoder	exon	152352027	152352353	.	-	.	transcript_id "DNTX_00206966";transcript_type "protein_coding";transcript_biotype "protein_coding";exon_number "70";gene_id "XLOC_026502";gene_name "SYNE1";class_code "n";oId "Retina_Adult.Tissue_01115194";is.last "FALSE";is.first "FALSE";is.singleExon "FALSE"
chr6	transdecoder	exon	152353263	152353433	.	-	.	transcript_id "DNTX_00206966";transcript_type "protein_coding";transcript_biotype "protein_coding";exon_number "69";gene_id "XLOC_026502";gene_name "SYNE1";class_code "n";oId "Retina_Adult.Tissue_01115194";is.last "FALSE";is.first "FALSE";is.singleExon "FALSE"
chr6	transdecoder	exon	152353589	152353744	.	-	.	transcript_id "DNTX_00206966";transcript_type "protein_coding";transcript_biotype "protein_coding";exon_number "68";gene_id "XLOC_026502";gene_name "SYNE1";class_code "n";oId "Retina_Adult.Tissue_01115194";is.last "FALSE";is.first "FALSE";is.singleExon "FALSE"
chr6	transdecoder	exon	152354659	152354976	.	-	.	transcript_id "DNTX_00206966";transcript_type "protein_coding";transcript_biotype "protein_coding";exon_number "67";gene_id "XLOC_026502";gene_name "SYNE1";class_code "n";oId "Retina_Adult.Tissue_01115194";is.last "FALSE";is.first "FALSE";is.singleExon "FALSE"
chr6	transdecoder	exon	152358373	152358537	.	-	.	transcript_id "DNTX_00206966";transcript_type "protein_coding";transcript_biotype "protein_coding";exon_number "66";gene_id "XLOC_026502";gene_name "SYNE1";class_code "n";oId "Retina_Adult.Tissue_01115194";is.last "FALSE";is.first "FALSE";is.singleExon "FALSE"
chr6	transdecoder	exon	152359315	152359458	.	-	.	transcript_id "DNTX_00206966";transcript_type "protein_coding";transcript_biotype "protein_coding";exon_number "65";gene_id "XLOC_026502";gene_name "SYNE1";class_code "n";oId "Retina_Adult.Tissue_01115194";is.last "FALSE";is.first "FALSE";is.singleExon "FALSE"
chr6	transdecoder	exon	152362170	152362323	.	-	.	transcript_id "DNTX_00206966";transcript_type "protein_coding";transcript_biotype "protein_coding";exon_number "64";gene_id "XLOC_026502";gene_name "SYNE1";class_code "n";oId "Retina_Adult.Tissue_01115194";is.last "FALSE";is.first "FALSE";is.singleExon "FALSE"
chr6	transdecoder	exon	152364847	152365019	.	-	.	transcript_id "DNTX_00206966";transcript_type "protein_coding";transcript_biotype "protein_coding";exon_number "63";gene_id "XLOC_026502";gene_name "SYNE1";class_code "n";oId "Retina_Adult.Tissue_01115194";is.last "FALSE";is.first "FALSE";is.singleExon "FALSE"
chr6	transdecoder	exon	152367218	152367382	.	-	.	transcript_id "DNTX_00206966";transcript_type "protein_coding";transcript_biotype "protein_coding";exon_number "62";gene_id "XLOC_026502";gene_name "SYNE1";class_code "n";oId "Retina_Adult.Tissue_01115194";is.last "FALSE";is.first "FALSE";is.singleExon "FALSE"
chr6	transdecoder	exon	152368972	152369127	.	-	.	transcript_id "DNTX_00206966";transcript_type "protein_coding";transcript_biotype "protein_coding";exon_number "61";gene_id "XLOC_026502";gene_name "SYNE1";class_code "n";oId "Retina_Adult.Tissue_01115194";is.last "FALSE";is.first "FALSE";is.singleExon "FALSE"
chr6	transdecoder	exon	152369471	152369614	.	-	.	transcript_id "DNTX_00206966";transcript_type "protein_coding";transcript_biotype "protein_coding";exon_number "60";gene_id "XLOC_026502";gene_name "SYNE1";class_code "n";oId "Retina_Adult.Tissue_01115194";is.last "FALSE";is.first "FALSE";is.singleExon "FALSE"
chr6	transdecoder	exon	152373037	152373219	.	-	.	transcript_id "DNTX_00206966";transcript_type "protein_coding";transcript_biotype "protein_coding";exon_number "59";gene_id "XLOC_026502";gene_name "SYNE1";class_code "n";oId "Retina_Adult.Tissue_01115194";is.last "FALSE";is.first "FALSE";is.singleExon "FALSE"
chr6	transdecoder	exon	152376381	152376558	.	-	.	transcript_id "DNTX_00206966";transcript_type "protein_coding";transcript_biotype "protein_coding";exon_number "58";gene_id "XLOC_026502";gene_name "SYNE1";class_code "n";oId "Retina_Adult.Tissue_01115194";is.last "FALSE";is.first "FALSE";is.singleExon "FALSE"
chr6	transdecoder	exon	152376776	152376912	.	-	.	transcript_id "DNTX_00206966";transcript_type "protein_coding";transcript_biotype "protein_coding";exon_number "57";gene_id "XLOC_026502";gene_name "SYNE1";class_code "n";oId "Retina_Adult.Tissue_01115194";is.last "FALSE";is.first "FALSE";is.singleExon "FALSE"
chr6	transdecoder	exon	152381006	152381362	.	-	.	transcript_id "DNTX_00206966";transcript_type "protein_coding";transcript_biotype "protein_coding";exon_number "56";gene_id "XLOC_026502";gene_name "SYNE1";class_code "n";oId "Retina_Adult.Tissue_01115194";is.last "FALSE";is.first "FALSE";is.singleExon "FALSE"
chr6	transdecoder	exon	152385674	152385838	.	-	.	transcript_id "DNTX_00206966";transcript_type "protein_coding";transcript_biotype "protein_coding";exon_number "55";gene_id "XLOC_026502";gene_name "SYNE1";class_code "n";oId "Retina_Adult.Tissue_01115194";is.last "FALSE";is.first "FALSE";is.singleExon "FALSE"
chr6	transdecoder	exon	152387072	152387381	.	-	.	transcript_id "DNTX_00206966";transcript_type "protein_coding";transcript_biotype "protein_coding";exon_number "54";gene_id "XLOC_026502";gene_name "SYNE1";class_code "n";oId "Retina_Adult.Tissue_01115194";is.last "FALSE";is.first "FALSE";is.singleExon "FALSE"
chr6	transdecoder	exon	152390280	152390452	.	-	.	transcript_id "DNTX_00206966";transcript_type "protein_coding";transcript_biotype "protein_coding";exon_number "53";gene_id "XLOC_026502";gene_name "SYNE1";class_code "n";oId "Retina_Adult.Tissue_01115194";is.last "FALSE";is.first "FALSE";is.singleExon "FALSE"
chr6	transdecoder	exon	152391277	152391568	.	-	.	transcript_id "DNTX_00206966";transcript_type "protein_coding";transcript_biotype "protein_coding";exon_number "52";gene_id "XLOC_026502";gene_name "SYNE1";class_code "n";oId "Retina_Adult.Tissue_01115194";is.last "FALSE";is.first "FALSE";is.singleExon "FALSE"
chr6	transdecoder	exon	152395516	152395671	.	-	.	transcript_id "DNTX_00206966";transcript_type "protein_coding";transcript_biotype "protein_coding";exon_number "51";gene_id "XLOC_026502";gene_name "SYNE1";class_code "n";oId "Retina_Adult.Tissue_01115194";is.last "FALSE";is.first "FALSE";is.singleExon "FALSE"
chr6	transdecoder	exon	152396775	152396980	.	-	.	transcript_id "DNTX_00206966";transcript_type "protein_coding";transcript_biotype "protein_coding";exon_number "50";gene_id "XLOC_026502";gene_name "SYNE1";class_code "n";oId "Retina_Adult.Tissue_01115194";is.last "FALSE";is.first "FALSE";is.singleExon "FALSE"
chr6	transdecoder	exon	152398619	152398731	.	-	.	transcript_id "DNTX_00206966";transcript_type "protein_coding";transcript_biotype "protein_coding";exon_number "49";gene_id "XLOC_026502";gene_name "SYNE1";class_code "n";oId "Retina_Adult.Tissue_01115194";is.last "FALSE";is.first "FALSE";is.singleExon "FALSE"
chr6	transdecoder	exon	152399616	152399823	.	-	.	transcript_id "DNTX_00206966";transcript_type "protein_coding";transcript_biotype "protein_coding";exon_number "48";gene_id "XLOC_026502";gene_name "SYNE1";class_code "n";oId "Retina_Adult.Tissue_01115194";is.last "FALSE";is.first "FALSE";is.singleExon "FALSE"
chr6	transdecoder	exon	152401138	152401341	.	-	.	transcript_id "DNTX_00206966";transcript_type "protein_coding";transcript_biotype "protein_coding";exon_number "47";gene_id "XLOC_026502";gene_name "SYNE1";class_code "n";oId "Retina_Adult.Tissue_01115194";is.last "FALSE";is.first "FALSE";is.singleExon "FALSE"
chr6	transdecoder	exon	152404213	152404314	.	-	.	transcript_id "DNTX_00206966";transcript_type "protein_coding";transcript_biotype "protein_coding";exon_number "46";gene_id "XLOC_026502";gene_name "SYNE1";class_code "n";oId "Retina_Adult.Tissue_01115194";is.last "FALSE";is.first "FALSE";is.singleExon "FALSE"
chr6	transdecoder	exon	152407014	152407196	.	-	.	transcript_id "DNTX_00206966";transcript_type "protein_coding";transcript_biotype "protein_coding";exon_number "45";gene_id "XLOC_026502";gene_name "SYNE1";class_code "n";oId "Retina_Adult.Tissue_01115194";is.last "FALSE";is.first "FALSE";is.singleExon "FALSE"
chr6	transdecoder	exon	152409068	152409226	.	-	.	transcript_id "DNTX_00206966";transcript_type "protein_coding";transcript_biotype "protein_coding";exon_number "44";gene_id "XLOC_026502";gene_name "SYNE1";class_code "n";oId "Retina_Adult.Tissue_01115194";is.last "FALSE";is.first "FALSE";is.singleExon "FALSE"
chr6	transdecoder	exon	152409559	152409709	.	-	.	transcript_id "DNTX_00206966";transcript_type "protein_coding";transcript_biotype "protein_coding";exon_number "43";gene_id "XLOC_026502";gene_name "SYNE1";class_code "n";oId "Retina_Adult.Tissue_01115194";is.last "FALSE";is.first "FALSE";is.singleExon "FALSE"
chr6	transdecoder	exon	152413352	152413531	.	-	.	transcript_id "DNTX_00206966";transcript_type "protein_coding";transcript_biotype "protein_coding";exon_number "42";gene_id "XLOC_026502";gene_name "SYNE1";class_code "n";oId "Retina_Adult.Tissue_01115194";is.last "FALSE";is.first "FALSE";is.singleExon "FALSE"
chr6	transdecoder	exon	152416387	152417015	.	-	.	transcript_id "DNTX_00206966";transcript_type "protein_coding";transcript_biotype "protein_coding";exon_number "41";gene_id "XLOC_026502";gene_name "SYNE1";class_code "n";oId "Retina_Adult.Tissue_01115194";is.last "FALSE";is.first "FALSE";is.singleExon "FALSE"
chr6	transdecoder	exon	152419569	152419722	.	-	.	transcript_id "DNTX_00206966";transcript_type "protein_coding";transcript_biotype "protein_coding";exon_number "40";gene_id "XLOC_026502";gene_name "SYNE1";class_code "n";oId "Retina_Adult.Tissue_01115194";is.last "FALSE";is.first "FALSE";is.singleExon "FALSE"
chr6	transdecoder	exon	152425381	152425547	.	-	.	transcript_id "DNTX_00206966";transcript_type "protein_coding";transcript_biotype "protein_coding";exon_number "39";gene_id "XLOC_026502";gene_name "SYNE1";class_code "n";oId "Retina_Adult.Tissue_01115194";is.last "FALSE";is.first "FALSE";is.singleExon "FALSE"
chr6	transdecoder	exon	152427693	152427816	.	-	.	transcript_id "DNTX_00206966";transcript_type "protein_coding";transcript_biotype "protein_coding";exon_number "38";gene_id "XLOC_026502";gene_name "SYNE1";class_code "n";oId "Retina_Adult.Tissue_01115194";is.last "FALSE";is.first "FALSE";is.singleExon "FALSE"
chr6	transdecoder	exon	152428205	152428392	.	-	.	transcript_id "DNTX_00206966";transcript_type "protein_coding";transcript_biotype "protein_coding";exon_number "37";gene_id "XLOC_026502";gene_name "SYNE1";class_code "n";oId "Retina_Adult.Tissue_01115194";is.last "FALSE";is.first "FALSE";is.singleExon "FALSE"
chr6	transdecoder	exon	152430112	152430210	.	-	.	transcript_id "DNTX_00206966";transcript_type "protein_coding";transcript_biotype "protein_coding";exon_number "36";gene_id "XLOC_026502";gene_name "SYNE1";class_code "n";oId "Retina_Adult.Tissue_01115194";is.last "FALSE";is.first "FALSE";is.singleExon "FALSE"
chr6	transdecoder	exon	152430482	152430709	.	-	.	transcript_id "DNTX_00206966";transcript_type "protein_coding";transcript_biotype "protein_coding";exon_number "35";gene_id "XLOC_026502";gene_name "SYNE1";class_code "n";oId "Retina_Adult.Tissue_01115194";is.last "FALSE";is.first "FALSE";is.singleExon "FALSE"
chr6	transdecoder	exon	152433795	152433945	.	-	.	transcript_id "DNTX_00206966";transcript_type "protein_coding";transcript_biotype "protein_coding";exon_number "34";gene_id "XLOC_026502";gene_name "SYNE1";class_code "n";oId "Retina_Adult.Tissue_01115194";is.last "FALSE";is.first "FALSE";is.singleExon "FALSE"
chr6	transdecoder	exon	152435941	152436101	.	-	.	transcript_id "DNTX_00206966";transcript_type "protein_coding";transcript_biotype "protein_coding";exon_number "33";gene_id "XLOC_026502";gene_name "SYNE1";class_code "n";oId "Retina_Adult.Tissue_01115194";is.last "FALSE";is.first "FALSE";is.singleExon "FALSE"
chr6	transdecoder	exon	152441130	152441270	.	-	.	transcript_id "DNTX_00206966";transcript_type "protein_coding";transcript_biotype "protein_coding";exon_number "32";gene_id "XLOC_026502";gene_name "SYNE1";class_code "n";oId "Retina_Adult.Tissue_01115194";is.last "FALSE";is.first "FALSE";is.singleExon "FALSE"
chr6	transdecoder	exon	152442075	152442245	.	-	.	transcript_id "DNTX_00206966";transcript_type "protein_coding";transcript_biotype "protein_coding";exon_number "31";gene_id "XLOC_026502";gene_name "SYNE1";class_code "n";oId "Retina_Adult.Tissue_01115194";is.last "FALSE";is.first "FALSE";is.singleExon "FALSE"
chr6	transdecoder	exon	152444411	152444578	.	-	.	transcript_id "DNTX_00206966";transcript_type "protein_coding";transcript_biotype "protein_coding";exon_number "30";gene_id "XLOC_026502";gene_name "SYNE1";class_code "n";oId "Retina_Adult.Tissue_01115194";is.last "FALSE";is.first "FALSE";is.singleExon "FALSE"
chr6	transdecoder	exon	152447458	152447622	.	-	.	transcript_id "DNTX_00206966";transcript_type "protein_coding";transcript_biotype "protein_coding";exon_number "29";gene_id "XLOC_026502";gene_name "SYNE1";class_code "n";oId "Retina_Adult.Tissue_01115194";is.last "FALSE";is.first "FALSE";is.singleExon "FALSE"
chr6	transdecoder	exon	152449533	152449641	.	-	.	transcript_id "DNTX_00206966";transcript_type "protein_coding";transcript_biotype "protein_coding";exon_number "28";gene_id "XLOC_026502";gene_name "SYNE1";class_code "n";oId "Retina_Adult.Tissue_01115194";is.last "FALSE";is.first "FALSE";is.singleExon "FALSE"
chr6	transdecoder	exon	152450625	152450833	.	-	.	transcript_id "DNTX_00206966";transcript_type "protein_coding";transcript_biotype "protein_coding";exon_number "27";gene_id "XLOC_026502";gene_name "SYNE1";class_code "n";oId "Retina_Adult.Tissue_01115194";is.last "FALSE";is.first "FALSE";is.singleExon "FALSE"
chr6	transdecoder	exon	152451047	152451205	.	-	.	transcript_id "DNTX_00206966";transcript_type "protein_coding";transcript_biotype "protein_coding";exon_number "26";gene_id "XLOC_026502";gene_name "SYNE1";class_code "n";oId "Retina_Adult.Tissue_01115194";is.last "FALSE";is.first "FALSE";is.singleExon "FALSE"
chr6	transdecoder	exon	152453586	152453720	.	-	.	transcript_id "DNTX_00206966";transcript_type "protein_coding";transcript_biotype "protein_coding";exon_number "25";gene_id "XLOC_026502";gene_name "SYNE1";class_code "n";oId "Retina_Adult.Tissue_01115194";is.last "FALSE";is.first "FALSE";is.singleExon "FALSE"
chr6	transdecoder	exon	152455426	152455590	.	-	.	transcript_id "DNTX_00206966";transcript_type "protein_coding";transcript_biotype "protein_coding";exon_number "24";gene_id "XLOC_026502";gene_name "SYNE1";class_code "n";oId "Retina_Adult.Tissue_01115194";is.last "FALSE";is.first "FALSE";is.singleExon "FALSE"
chr6	transdecoder	exon	152455886	152456044	.	-	.	transcript_id "DNTX_00206966";transcript_type "protein_coding";transcript_biotype "protein_coding";exon_number "23";gene_id "XLOC_026502";gene_name "SYNE1";class_code "n";oId "Retina_Adult.Tissue_01115194";is.last "FALSE";is.first "FALSE";is.singleExon "FALSE"
chr6	transdecoder	exon	152458757	152458930	.	-	.	transcript_id "DNTX_00206966";transcript_type "protein_coding";transcript_biotype "protein_coding";exon_number "22";gene_id "XLOC_026502";gene_name "SYNE1";class_code "n";oId "Retina_Adult.Tissue_01115194";is.last "FALSE";is.first "FALSE";is.singleExon "FALSE"
chr6	transdecoder	exon	152461597	152461740	.	-	.	transcript_id "DNTX_00206966";transcript_type "protein_coding";transcript_biotype "protein_coding";exon_number "21";gene_id "XLOC_026502";gene_name "SYNE1";class_code "n";oId "Retina_Adult.Tissue_01115194";is.last "FALSE";is.first "FALSE";is.singleExon "FALSE"
chr6	transdecoder	exon	152462738	152462890	.	-	.	transcript_id "DNTX_00206966";transcript_type "protein_coding";transcript_biotype "protein_coding";exon_number "20";gene_id "XLOC_026502";gene_name "SYNE1";class_code "n";oId "Retina_Adult.Tissue_01115194";is.last "FALSE";is.first "FALSE";is.singleExon "FALSE"
chr6	transdecoder	exon	152463353	152463517	.	-	.	transcript_id "DNTX_00206966";transcript_type "protein_coding";transcript_biotype "protein_coding";exon_number "19";gene_id "XLOC_026502";gene_name "SYNE1";class_code "n";oId "Retina_Adult.Tissue_01115194";is.last "FALSE";is.first "FALSE";is.singleExon "FALSE"
chr6	transdecoder	exon	152465258	152465460	.	-	.	transcript_id "DNTX_00206966";transcript_type "protein_coding";transcript_biotype "protein_coding";exon_number "18";gene_id "XLOC_026502";gene_name "SYNE1";class_code "n";oId "Retina_Adult.Tissue_01115194";is.last "FALSE";is.first "FALSE";is.singleExon "FALSE"
chr6	transdecoder	exon	152465982	152466078	.	-	.	transcript_id "DNTX_00206966";transcript_type "protein_coding";transcript_biotype "protein_coding";exon_number "17";gene_id "XLOC_026502";gene_name "SYNE1";class_code "n";oId "Retina_Adult.Tissue_01115194";is.last "FALSE";is.first "FALSE";is.singleExon "FALSE"
chr6	transdecoder	exon	152471597	152471765	.	-	.	transcript_id "DNTX_00206966";transcript_type "protein_coding";transcript_biotype "protein_coding";exon_number "16";gene_id "XLOC_026502";gene_name "SYNE1";class_code "n";oId "Retina_Adult.Tissue_01115194";is.last "FALSE";is.first "FALSE";is.singleExon "FALSE"
chr6	transdecoder	exon	152472301	152472413	.	-	.	transcript_id "DNTX_00206966";transcript_type "protein_coding";transcript_biotype "protein_coding";exon_number "15";gene_id "XLOC_026502";gene_name "SYNE1";class_code "n";oId "Retina_Adult.Tissue_01115194";is.last "FALSE";is.first "FALSE";is.singleExon "FALSE"
chr6	transdecoder	exon	152483085	152483249	.	-	.	transcript_id "DNTX_00206966";transcript_type "protein_coding";transcript_biotype "protein_coding";exon_number "14";gene_id "XLOC_026502";gene_name "SYNE1";class_code "n";oId "Retina_Adult.Tissue_01115194";is.last "FALSE";is.first "FALSE";is.singleExon "FALSE"
chr6	transdecoder	exon	152484835	152484972	.	-	.	transcript_id "DNTX_00206966";transcript_type "protein_coding";transcript_biotype "protein_coding";exon_number "13";gene_id "XLOC_026502";gene_name "SYNE1";class_code "n";oId "Retina_Adult.Tissue_01115194";is.last "FALSE";is.first "FALSE";is.singleExon "FALSE"
chr6	transdecoder	exon	152488396	152488503	.	-	.	transcript_id "DNTX_00206966";transcript_type "protein_coding";transcript_biotype "protein_coding";exon_number "12";gene_id "XLOC_026502";gene_name "SYNE1";class_code "n";oId "Retina_Adult.Tissue_01115194";is.last "FALSE";is.first "FALSE";is.singleExon "FALSE"
chr6	transdecoder	exon	152498742	152498792	.	-	.	transcript_id "DNTX_00206966";transcript_type "protein_coding";transcript_biotype "protein_coding";exon_number "11";gene_id "XLOC_026502";gene_name "SYNE1";class_code "n";oId "Retina_Adult.Tissue_01115194";is.last "FALSE";is.first "FALSE";is.singleExon "FALSE"
chr6	transdecoder	exon	152502633	152502742	.	-	.	transcript_id "DNTX_00206966";transcript_type "protein_coding";transcript_biotype "protein_coding";exon_number "10";gene_id "XLOC_026502";gene_name "SYNE1";class_code "n";oId "Retina_Adult.Tissue_01115194";is.last "FALSE";is.first "FALSE";is.singleExon "FALSE"
chr6	transdecoder	exon	152505201	152505397	.	-	.	transcript_id "DNTX_00206966";transcript_type "protein_coding";transcript_biotype "protein_coding";exon_number "9";gene_id "XLOC_026502";gene_name "SYNE1";class_code "n";oId "Retina_Adult.Tissue_01115194";is.last "FALSE";is.first "FALSE";is.singleExon "FALSE"
chr6	transdecoder	exon	152510193	152510371	.	-	.	transcript_id "DNTX_00206966";transcript_type "protein_coding";transcript_biotype "protein_coding";exon_number "8";gene_id "XLOC_026502";gene_name "SYNE1";class_code "n";oId "Retina_Adult.Tissue_01115194";is.last "FALSE";is.first "FALSE";is.singleExon "FALSE"
chr6	transdecoder	exon	152511011	152511103	.	-	.	transcript_id "DNTX_00206966";transcript_type "protein_coding";transcript_biotype "protein_coding";exon_number "7";gene_id "XLOC_026502";gene_name "SYNE1";class_code "n";oId "Retina_Adult.Tissue_01115194";is.last "FALSE";is.first "FALSE";is.singleExon "FALSE"
chr6	transdecoder	exon	152511571	152511591	.	-	.	transcript_id "DNTX_00206966";transcript_type "protein_coding";transcript_biotype "protein_coding";exon_number "6";gene_id "XLOC_026502";gene_name "SYNE1";class_code "n";oId "Retina_Adult.Tissue_01115194";is.last "FALSE";is.first "FALSE";is.singleExon "FALSE"
chr6	transdecoder	exon	152520459	152520542	.	-	.	transcript_id "DNTX_00206966";transcript_type "protein_coding";transcript_biotype "protein_coding";exon_number "5";gene_id "XLOC_026502";gene_name "SYNE1";class_code "n";oId "Retina_Adult.Tissue_01115194";is.last "FALSE";is.first "FALSE";is.singleExon "FALSE"
chr6	transdecoder	exon	152526080	152526175	.	-	.	transcript_id "DNTX_00206966";transcript_type "protein_coding";transcript_biotype "protein_coding";exon_number "4";gene_id "XLOC_026502";gene_name "SYNE1";class_code "n";oId "Retina_Adult.Tissue_01115194";is.last "FALSE";is.first "FALSE";is.singleExon "FALSE"
chr6	transdecoder	exon	152539960	152540021	.	-	.	transcript_id "DNTX_00206966";transcript_type "protein_coding";transcript_biotype "protein_coding";exon_number "3";gene_id "XLOC_026502";gene_name "SYNE1";class_code "n";oId "Retina_Adult.Tissue_01115194";is.last "FALSE";is.first "FALSE";is.singleExon "FALSE"
chr6	transdecoder	exon	152628265	152628554	.	-	.	transcript_id "DNTX_00206966";transcript_type "protein_coding";transcript_biotype "protein_coding";exon_number "2";gene_id "XLOC_026502";gene_name "SYNE1";class_code "n";oId "Retina_Adult.Tissue_01115194";is.last "FALSE";is.first "FALSE";is.singleExon "FALSE"
chr6	transdecoder	exon	152636638	152637075	.	-	.	transcript_id "DNTX_00206966";transcript_type "protein_coding";transcript_biotype "protein_coding";exon_number "1";gene_id "XLOC_026502";gene_name "SYNE1";class_code "n";oId "Retina_Adult.Tissue_01115194";is.last "FALSE";novel_exon_id "nvl_exon174222";novel_exon_type "A3SS";is.first "TRUE";is.singleExon "FALSE"
chr6	transdecoder	five_prime_UTR	152628332	152628554	.	-	.	transcript_id "DNTX_00206966";transcript_type "protein_coding";transcript_biotype "protein_coding";gene_id "XLOC_026502";gene_name "SYNE1";class_code "n";oId "Retina_Adult.Tissue_01115194";is.last "FALSE";is.first "FALSE";is.singleExon "FALSE"
chr6	transdecoder	five_prime_UTR	152636638	152637075	.	-	.	transcript_id "DNTX_00206966";transcript_type "protein_coding";transcript_biotype "protein_coding";gene_id "XLOC_026502";gene_name "SYNE1";class_code "n";oId "Retina_Adult.Tissue_01115194";is.last "FALSE";novel_exon_id "nvl_exon174222";novel_exon_type "A3SS";is.first "TRUE";is.singleExon "FALSE"
chr6	transdecoder	start_codon	152628329	152628331	.	-	1	transcript_id "DNTX_00206966";transcript_type "protein_coding";transcript_biotype "protein_coding";gene_id "XLOC_026502";gene_name "SYNE1";class_code "n";oId "Retina_Adult.Tissue_01115194";is.last "FALSE";is.first "FALSE";is.singleExon "FALSE"
chr6	transdecoder	CDS	152122439	152122676	.	-	1	transcript_id "DNTX_00206966";transcript_type "protein_coding";transcript_biotype "protein_coding";gene_id "XLOC_026502";gene_name "SYNE1";class_code "n";oId "Retina_Adult.Tissue_01115194";is.last "FALSE";is.first "FALSE";is.singleExon "FALSE"
chr6	transdecoder	CDS	152130720	152130778	.	-	0	transcript_id "DNTX_00206966";transcript_type "protein_coding";transcript_biotype "protein_coding";gene_id "XLOC_026502";gene_name "SYNE1";class_code "n";oId "Retina_Adult.Tissue_01115194";is.last "FALSE";is.first "FALSE";is.singleExon "FALSE"
chr6	transdecoder	CDS	152132122	152132214	.	-	0	transcript_id "DNTX_00206966";transcript_type "protein_coding";transcript_biotype "protein_coding";gene_id "XLOC_026502";gene_name "SYNE1";class_code "n";oId "Retina_Adult.Tissue_01115194";is.last "FALSE";is.first "FALSE";is.singleExon "FALSE"
chr6	transdecoder	CDS	152133276	152133488	.	-	0	transcript_id "DNTX_00206966";transcript_type "protein_coding";transcript_biotype "protein_coding";gene_id "XLOC_026502";gene_name "SYNE1";class_code "n";oId "Retina_Adult.Tissue_01115194";is.last "FALSE";is.first "FALSE";is.singleExon "FALSE"
chr6	transdecoder	CDS	152135104	152135232	.	-	0	transcript_id "DNTX_00206966";transcript_type "protein_coding";transcript_biotype "protein_coding";gene_id "XLOC_026502";gene_name "SYNE1";class_code "n";oId "Retina_Adult.Tissue_01115194";is.last "FALSE";is.first "FALSE";is.singleExon "FALSE"
chr6	transdecoder	CDS	152136618	152136818	.	-	0	transcript_id "DNTX_00206966";transcript_type "protein_coding";transcript_biotype "protein_coding";gene_id "XLOC_026502";gene_name "SYNE1";class_code "n";oId "Retina_Adult.Tissue_01115194";is.last "FALSE";is.first "FALSE";is.singleExon "FALSE"
chr6	transdecoder	CDS	152139950	152140161	.	-	2	transcript_id "DNTX_00206966";transcript_type "protein_coding";transcript_biotype "protein_coding";gene_id "XLOC_026502";gene_name "SYNE1";class_code "n";oId "Retina_Adult.Tissue_01115194";is.last "FALSE";is.first "FALSE";is.singleExon "FALSE"
chr6	transdecoder	CDS	152141203	152141329	.	-	0	transcript_id "DNTX_00206966";transcript_type "protein_coding";transcript_biotype "protein_coding";gene_id "XLOC_026502";gene_name "SYNE1";class_code "n";oId "Retina_Adult.Tissue_01115194";is.last "FALSE";is.first "FALSE";is.singleExon "FALSE"
chr6	transdecoder	CDS	152143623	152143765	.	-	2	transcript_id "DNTX_00206966";transcript_type "protein_coding";transcript_biotype "protein_coding";gene_id "XLOC_026502";gene_name "SYNE1";class_code "n";oId "Retina_Adult.Tissue_01115194";is.last "FALSE";is.first "FALSE";is.singleExon "FALSE"
chr6	transdecoder	CDS	152148045	152148378	.	-	0	transcript_id "DNTX_00206966";transcript_type "protein_coding";transcript_biotype "protein_coding";gene_id "XLOC_026502";gene_name "SYNE1";class_code "n";oId "Retina_Adult.Tissue_01115194";is.last "FALSE";is.first "FALSE";is.singleExon "FALSE"
chr6	transdecoder	CDS	152149477	152149668	.	-	0	transcript_id "DNTX_00206966";transcript_type "protein_coding";transcript_biotype "protein_coding";gene_id "XLOC_026502";gene_name "SYNE1";class_code "n";oId "Retina_Adult.Tissue_01115194";is.last "FALSE";is.first "FALSE";is.singleExon "FALSE"
chr6	transdecoder	CDS	152151553	152151690	.	-	0	transcript_id "DNTX_00206966";transcript_type "protein_coding";transcript_biotype "protein_coding";gene_id "XLOC_026502";gene_name "SYNE1";class_code "n";oId "Retina_Adult.Tissue_01115194";is.last "FALSE";is.first "FALSE";is.singleExon "FALSE"
chr6	transdecoder	CDS	152151959	152152141	.	-	0	transcript_id "DNTX_00206966";transcript_type "protein_coding";transcript_biotype "protein_coding";gene_id "XLOC_026502";gene_name "SYNE1";class_code "n";oId "Retina_Adult.Tissue_01115194";is.last "FALSE";is.first "FALSE";is.singleExon "FALSE"
chr6	transdecoder	CDS	152154892	152155042	.	-	1	transcript_id "DNTX_00206966";transcript_type "protein_coding";transcript_biotype "protein_coding";gene_id "XLOC_026502";gene_name "SYNE1";class_code "n";oId "Retina_Adult.Tissue_01115194";is.last "FALSE";is.first "FALSE";is.singleExon "FALSE"
chr6	transdecoder	CDS	152155910	152156097	.	-	0	transcript_id "DNTX_00206966";transcript_type "protein_coding";transcript_biotype "protein_coding";gene_id "XLOC_026502";gene_name "SYNE1";class_code "n";oId "Retina_Adult.Tissue_01115194";is.last "FALSE";is.first "FALSE";is.singleExon "FALSE"
chr6	transdecoder	CDS	152164163	152164325	.	-	1	transcript_id "DNTX_00206966";transcript_type "protein_coding";transcript_biotype "protein_coding";gene_id "XLOC_026502";gene_name "SYNE1";class_code "n";oId "Retina_Adult.Tissue_01115194";is.last "FALSE";is.first "FALSE";is.singleExon "FALSE"
chr6	transdecoder	CDS	152176394	152176560	.	-	0	transcript_id "DNTX_00206966";transcript_type "protein_coding";transcript_biotype "protein_coding";gene_id "XLOC_026502";gene_name "SYNE1";class_code "n";oId "Retina_Adult.Tissue_01115194";is.last "FALSE";is.first "FALSE";is.singleExon "FALSE"
chr6	transdecoder	CDS	152180136	152180294	.	-	0	transcript_id "DNTX_00206966";transcript_type "protein_coding";transcript_biotype "protein_coding";gene_id "XLOC_026502";gene_name "SYNE1";class_code "n";oId "Retina_Adult.Tissue_01115194";is.last "FALSE";is.first "FALSE";is.singleExon "FALSE"
chr6	transdecoder	CDS	152189252	152189407	.	-	0	transcript_id "DNTX_00206966";transcript_type "protein_coding";transcript_biotype "protein_coding";gene_id "XLOC_026502";gene_name "SYNE1";class_code "n";oId "Retina_Adult.Tissue_01115194";is.last "FALSE";is.first "FALSE";is.singleExon "FALSE"
chr6	transdecoder	CDS	152201824	152201949	.	-	0	transcript_id "DNTX_00206966";transcript_type "protein_coding";transcript_biotype "protein_coding";gene_id "XLOC_026502";gene_name "SYNE1";class_code "n";oId "Retina_Adult.Tissue_01115194";is.last "FALSE";is.first "FALSE";is.singleExon "FALSE"
chr6	transdecoder	CDS	152206168	152206362	.	-	0	transcript_id "DNTX_00206966";transcript_type "protein_coding";transcript_biotype "protein_coding";gene_id "XLOC_026502";gene_name "SYNE1";class_code "n";oId "Retina_Adult.Tissue_01115194";is.last "FALSE";is.first "FALSE";is.singleExon "FALSE"
chr6	transdecoder	CDS	152207972	152208206	.	-	1	transcript_id "DNTX_00206966";transcript_type "protein_coding";transcript_biotype "protein_coding";gene_id "XLOC_026502";gene_name "SYNE1";class_code "n";oId "Retina_Adult.Tissue_01115194";is.last "FALSE";is.first "FALSE";is.singleExon "FALSE"
chr6	transdecoder	CDS	152211494	152211588	.	-	0	transcript_id "DNTX_00206966";transcript_type "protein_coding";transcript_biotype "protein_coding";gene_id "XLOC_026502";gene_name "SYNE1";class_code "n";oId "Retina_Adult.Tissue_01115194";is.last "FALSE";is.first "FALSE";is.singleExon "FALSE"
chr6	transdecoder	CDS	152213612	152213759	.	-	1	transcript_id "DNTX_00206966";transcript_type "protein_coding";transcript_biotype "protein_coding";gene_id "XLOC_026502";gene_name "SYNE1";class_code "n";oId "Retina_Adult.Tissue_01115194";is.last "FALSE";is.first "FALSE";is.singleExon "FALSE"
chr6	transdecoder	CDS	152214906	152215060	.	-	0	transcript_id "DNTX_00206966";transcript_type "protein_coding";transcript_biotype "protein_coding";gene_id "XLOC_026502";gene_name "SYNE1";class_code "n";oId "Retina_Adult.Tissue_01115194";is.last "FALSE";is.first "FALSE";is.singleExon "FALSE"
chr6	transdecoder	CDS	152218257	152218403	.	-	0	transcript_id "DNTX_00206966";transcript_type "protein_coding";transcript_biotype "protein_coding";gene_id "XLOC_026502";gene_name "SYNE1";class_code "n";oId "Retina_Adult.Tissue_01115194";is.last "FALSE";is.first "FALSE";is.singleExon "FALSE"
chr6	transdecoder	CDS	152219003	152219185	.	-	0	transcript_id "DNTX_00206966";transcript_type "protein_coding";transcript_biotype "protein_coding";gene_id "XLOC_026502";gene_name "SYNE1";class_code "n";oId "Retina_Adult.Tissue_01115194";is.last "FALSE";is.first "FALSE";is.singleExon "FALSE"
chr6	transdecoder	CDS	152220842	152221046	.	-	1	transcript_id "DNTX_00206966";transcript_type "protein_coding";transcript_biotype "protein_coding";gene_id "XLOC_026502";gene_name "SYNE1";class_code "n";oId "Retina_Adult.Tissue_01115194";is.last "FALSE";is.first "FALSE";is.singleExon "FALSE"
chr6	transdecoder	CDS	152221426	152221559	.	-	0	transcript_id "DNTX_00206966";transcript_type "protein_coding";transcript_biotype "protein_coding";gene_id "XLOC_026502";gene_name "SYNE1";class_code "n";oId "Retina_Adult.Tissue_01115194";is.last "FALSE";is.first "FALSE";is.singleExon "FALSE"
chr6	transdecoder	CDS	152224494	152224664	.	-	0	transcript_id "DNTX_00206966";transcript_type "protein_coding";transcript_biotype "protein_coding";gene_id "XLOC_026502";gene_name "SYNE1";class_code "n";oId "Retina_Adult.Tissue_01115194";is.last "FALSE";is.first "FALSE";is.singleExon "FALSE"
chr6	transdecoder	CDS	152225721	152225876	.	-	0	transcript_id "DNTX_00206966";transcript_type "protein_coding";transcript_biotype "protein_coding";gene_id "XLOC_026502";gene_name "SYNE1";class_code "n";oId "Retina_Adult.Tissue_01115194";is.last "FALSE";is.first "FALSE";is.singleExon "FALSE"
chr6	transdecoder	CDS	152230547	152230702	.	-	0	transcript_id "DNTX_00206966";transcript_type "protein_coding";transcript_biotype "protein_coding";gene_id "XLOC_026502";gene_name "SYNE1";class_code "n";oId "Retina_Adult.Tissue_01115194";is.last "FALSE";is.first "FALSE";is.singleExon "FALSE"
chr6	transdecoder	CDS	152231391	152231567	.	-	0	transcript_id "DNTX_00206966";transcript_type "protein_coding";transcript_biotype "protein_coding";gene_id "XLOC_026502";gene_name "SYNE1";class_code "n";oId "Retina_Adult.Tissue_01115194";is.last "FALSE";is.first "FALSE";is.singleExon "FALSE"
chr6	transdecoder	CDS	152232116	152232265	.	-	0	transcript_id "DNTX_00206966";transcript_type "protein_coding";transcript_biotype "protein_coding";gene_id "XLOC_026502";gene_name "SYNE1";class_code "n";oId "Retina_Adult.Tissue_01115194";is.last "FALSE";is.first "FALSE";is.singleExon "FALSE"
chr6	transdecoder	CDS	152233781	152233963	.	-	0	transcript_id "DNTX_00206966";transcript_type "protein_coding";transcript_biotype "protein_coding";gene_id "XLOC_026502";gene_name "SYNE1";class_code "n";oId "Retina_Adult.Tissue_01115194";is.last "FALSE";is.first "FALSE";is.singleExon "FALSE"
chr6	transdecoder	CDS	152234668	152234800	.	-	1	transcript_id "DNTX_00206966";transcript_type "protein_coding";transcript_biotype "protein_coding";gene_id "XLOC_026502";gene_name "SYNE1";class_code "n";oId "Retina_Adult.Tissue_01115194";is.last "FALSE";is.first "FALSE";is.singleExon "FALSE"
chr6	transdecoder	CDS	152236107	152236303	.	-	0	transcript_id "DNTX_00206966";transcript_type "protein_coding";transcript_biotype "protein_coding";gene_id "XLOC_026502";gene_name "SYNE1";class_code "n";oId "Retina_Adult.Tissue_01115194";is.last "FALSE";is.first "FALSE";is.singleExon "FALSE"
chr6	transdecoder	CDS	152236817	152236948	.	-	0	transcript_id "DNTX_00206966";transcript_type "protein_coding";transcript_biotype "protein_coding";gene_id "XLOC_026502";gene_name "SYNE1";class_code "n";oId "Retina_Adult.Tissue_01115194";is.last "FALSE";is.first "FALSE";is.singleExon "FALSE"
chr6	transdecoder	CDS	152239533	152239706	.	-	0	transcript_id "DNTX_00206966";transcript_type "protein_coding";transcript_biotype "protein_coding";gene_id "XLOC_026502";gene_name "SYNE1";class_code "n";oId "Retina_Adult.Tissue_01115194";is.last "FALSE";is.first "FALSE";is.singleExon "FALSE"
chr6	transdecoder	CDS	152242240	152242440	.	-	0	transcript_id "DNTX_00206966";transcript_type "protein_coding";transcript_biotype "protein_coding";gene_id "XLOC_026502";gene_name "SYNE1";class_code "n";oId "Retina_Adult.Tissue_01115194";is.last "FALSE";is.first "FALSE";is.singleExon "FALSE"
chr6	transdecoder	CDS	152244537	152244656	.	-	0	transcript_id "DNTX_00206966";transcript_type "protein_coding";transcript_biotype "protein_coding";gene_id "XLOC_026502";gene_name "SYNE1";class_code "n";oId "Retina_Adult.Tissue_01115194";is.last "FALSE";is.first "FALSE";is.singleExon "FALSE"
chr6	transdecoder	CDS	152249161	152249262	.	-	0	transcript_id "DNTX_00206966";transcript_type "protein_coding";transcript_biotype "protein_coding";gene_id "XLOC_026502";gene_name "SYNE1";class_code "n";oId "Retina_Adult.Tissue_01115194";is.last "FALSE";is.first "FALSE";is.singleExon "FALSE"
chr6	transdecoder	CDS	152254880	152255089	.	-	0	transcript_id "DNTX_00206966";transcript_type "protein_coding";transcript_biotype "protein_coding";gene_id "XLOC_026502";gene_name "SYNE1";class_code "n";oId "Retina_Adult.Tissue_01115194";is.last "FALSE";is.first "FALSE";is.singleExon "FALSE"
chr6	transdecoder	CDS	152255591	152255746	.	-	0	transcript_id "DNTX_00206966";transcript_type "protein_coding";transcript_biotype "protein_coding";gene_id "XLOC_026502";gene_name "SYNE1";class_code "n";oId "Retina_Adult.Tissue_01115194";is.last "FALSE";is.first "FALSE";is.singleExon "FALSE"
chr6	transdecoder	CDS	152256634	152256765	.	-	0	transcript_id "DNTX_00206966";transcript_type "protein_coding";transcript_biotype "protein_coding";gene_id "XLOC_026502";gene_name "SYNE1";class_code "n";oId "Retina_Adult.Tissue_01115194";is.last "FALSE";is.first "FALSE";is.singleExon "FALSE"
chr6	transdecoder	CDS	152262032	152262188	.	-	1	transcript_id "DNTX_00206966";transcript_type "protein_coding";transcript_biotype "protein_coding";gene_id "XLOC_026502";gene_name "SYNE1";class_code "n";oId "Retina_Adult.Tissue_01115194";is.last "FALSE";is.first "FALSE";is.singleExon "FALSE"
chr6	transdecoder	CDS	152268056	152268165	.	-	0	transcript_id "DNTX_00206966";transcript_type "protein_coding";transcript_biotype "protein_coding";gene_id "XLOC_026502";gene_name "SYNE1";class_code "n";oId "Retina_Adult.Tissue_01115194";is.last "FALSE";is.first "FALSE";is.singleExon "FALSE"
chr6	transdecoder	CDS	152269155	152269286	.	-	0	transcript_id "DNTX_00206966";transcript_type "protein_coding";transcript_biotype "protein_coding";gene_id "XLOC_026502";gene_name "SYNE1";class_code "n";oId "Retina_Adult.Tissue_01115194";is.last "FALSE";is.first "FALSE";is.singleExon "FALSE"
chr6	transdecoder	CDS	152278089	152278280	.	-	0	transcript_id "DNTX_00206966";transcript_type "protein_coding";transcript_biotype "protein_coding";gene_id "XLOC_026502";gene_name "SYNE1";class_code "n";oId "Retina_Adult.Tissue_01115194";is.last "FALSE";is.first "FALSE";is.singleExon "FALSE"
chr6	transdecoder	CDS	152281807	152281980	.	-	0	transcript_id "DNTX_00206966";transcript_type "protein_coding";transcript_biotype "protein_coding";gene_id "XLOC_026502";gene_name "SYNE1";class_code "n";oId "Retina_Adult.Tissue_01115194";is.last "FALSE";is.first "FALSE";is.singleExon "FALSE"
chr6	transdecoder	CDS	152283978	152284172	.	-	0	transcript_id "DNTX_00206966";transcript_type "protein_coding";transcript_biotype "protein_coding";gene_id "XLOC_026502";gene_name "SYNE1";class_code "n";oId "Retina_Adult.Tissue_01115194";is.last "FALSE";is.first "FALSE";is.singleExon "FALSE"
chr6	transdecoder	CDS	152293588	152293749	.	-	0	transcript_id "DNTX_00206966";transcript_type "protein_coding";transcript_biotype "protein_coding";gene_id "XLOC_026502";gene_name "SYNE1";class_code "n";oId "Retina_Adult.Tissue_01115194";is.last "FALSE";is.first "FALSE";is.singleExon "FALSE"
chr6	transdecoder	CDS	152293960	152294127	.	-	0	transcript_id "DNTX_00206966";transcript_type "protein_coding";transcript_biotype "protein_coding";gene_id "XLOC_026502";gene_name "SYNE1";class_code "n";oId "Retina_Adult.Tissue_01115194";is.last "FALSE";is.first "FALSE";is.singleExon "FALSE"
chr6	transdecoder	CDS	152300641	152300781	.	-	0	transcript_id "DNTX_00206966";transcript_type "protein_coding";transcript_biotype "protein_coding";gene_id "XLOC_026502";gene_name "SYNE1";class_code "n";oId "Retina_Adult.Tissue_01115194";is.last "FALSE";is.first "FALSE";is.singleExon "FALSE"
chr6	transdecoder	CDS	152301869	152302063	.	-	0	transcript_id "DNTX_00206966";transcript_type "protein_coding";transcript_biotype "protein_coding";gene_id "XLOC_026502";gene_name "SYNE1";class_code "n";oId "Retina_Adult.Tissue_01115194";is.last "FALSE";is.first "FALSE";is.singleExon "FALSE"
chr6	transdecoder	CDS	152308489	152308632	.	-	0	transcript_id "DNTX_00206966";transcript_type "protein_coding";transcript_biotype "protein_coding";gene_id "XLOC_026502";gene_name "SYNE1";class_code "n";oId "Retina_Adult.Tissue_01115194";is.last "FALSE";is.first "FALSE";is.singleExon "FALSE"
chr6	transdecoder	CDS	152309835	152310017	.	-	0	transcript_id "DNTX_00206966";transcript_type "protein_coding";transcript_biotype "protein_coding";gene_id "XLOC_026502";gene_name "SYNE1";class_code "n";oId "Retina_Adult.Tissue_01115194";is.last "FALSE";is.first "FALSE";is.singleExon "FALSE"
chr6	transdecoder	CDS	152310396	152310518	.	-	0	transcript_id "DNTX_00206966";transcript_type "protein_coding";transcript_biotype "protein_coding";gene_id "XLOC_026502";gene_name "SYNE1";class_code "n";oId "Retina_Adult.Tissue_01115194";is.last "FALSE";is.first "FALSE";is.singleExon "FALSE"
chr6	transdecoder	CDS	152310688	152310873	.	-	0	transcript_id "DNTX_00206966";transcript_type "protein_coding";transcript_biotype "protein_coding";gene_id "XLOC_026502";gene_name "SYNE1";class_code "n";oId "Retina_Adult.Tissue_01115194";is.last "FALSE";is.first "FALSE";is.singleExon "FALSE"
chr6	transdecoder	CDS	152316849	152316986	.	-	0	transcript_id "DNTX_00206966";transcript_type "protein_coding";transcript_biotype "protein_coding";gene_id "XLOC_026502";gene_name "SYNE1";class_code "n";oId "Retina_Adult.Tissue_01115194";is.last "FALSE";is.first "FALSE";is.singleExon "FALSE"
chr6	transdecoder	CDS	152318081	152318263	.	-	0	transcript_id "DNTX_00206966";transcript_type "protein_coding";transcript_biotype "protein_coding";gene_id "XLOC_026502";gene_name "SYNE1";class_code "n";oId "Retina_Adult.Tissue_01115194";is.last "FALSE";is.first "FALSE";is.singleExon "FALSE"
chr6	transdecoder	CDS	152318863	152319015	.	-	0	transcript_id "DNTX_00206966";transcript_type "protein_coding";transcript_biotype "protein_coding";gene_id "XLOC_026502";gene_name "SYNE1";class_code "n";oId "Retina_Adult.Tissue_01115194";is.last "FALSE";is.first "FALSE";is.singleExon "FALSE"
chr6	transdecoder	CDS	152321238	152321390	.	-	0	transcript_id "DNTX_00206966";transcript_type "protein_coding";transcript_biotype "protein_coding";gene_id "XLOC_026502";gene_name "SYNE1";class_code "n";oId "Retina_Adult.Tissue_01115194";is.last "FALSE";is.first "FALSE";is.singleExon "FALSE"
chr6	transdecoder	CDS	152321721	152321886	.	-	1	transcript_id "DNTX_00206966";transcript_type "protein_coding";transcript_biotype "protein_coding";gene_id "XLOC_026502";gene_name "SYNE1";class_code "n";oId "Retina_Adult.Tissue_01115194";is.last "FALSE";is.first "FALSE";is.singleExon "FALSE"
chr6	transdecoder	CDS	152323478	152323737	.	-	0	transcript_id "DNTX_00206966";transcript_type "protein_coding";transcript_biotype "protein_coding";gene_id "XLOC_026502";gene_name "SYNE1";class_code "n";oId "Retina_Adult.Tissue_01115194";is.last "FALSE";is.first "FALSE";is.singleExon "FALSE"
chr6	transdecoder	CDS	152325084	152325302	.	-	0	transcript_id "DNTX_00206966";transcript_type "protein_coding";transcript_biotype "protein_coding";gene_id "XLOC_026502";gene_name "SYNE1";class_code "n";oId "Retina_Adult.Tissue_01115194";is.last "FALSE";is.first "FALSE";is.singleExon "FALSE"
chr6	transdecoder	CDS	152325958	152326102	.	-	1	transcript_id "DNTX_00206966";transcript_type "protein_coding";transcript_biotype "protein_coding";gene_id "XLOC_026502";gene_name "SYNE1";class_code "n";oId "Retina_Adult.Tissue_01115194";is.last "FALSE";is.first "FALSE";is.singleExon "FALSE"
chr6	transdecoder	CDS	152326296	152326633	.	-	0	transcript_id "DNTX_00206966";transcript_type "protein_coding";transcript_biotype "protein_coding";gene_id "XLOC_026502";gene_name "SYNE1";class_code "n";oId "Retina_Adult.Tissue_01115194";is.last "FALSE";is.first "FALSE";is.singleExon "FALSE"
chr6	transdecoder	CDS	152329730	152331890	.	-	1	transcript_id "DNTX_00206966";transcript_type "protein_coding";transcript_biotype "protein_coding";gene_id "XLOC_026502";gene_name "SYNE1";class_code "n";oId "Retina_Adult.Tissue_01115194";is.last "FALSE";is.first "FALSE";is.singleExon "FALSE"
chr6	transdecoder	CDS	152334008	152334273	.	-	0	transcript_id "DNTX_00206966";transcript_type "protein_coding";transcript_biotype "protein_coding";gene_id "XLOC_026502";gene_name "SYNE1";class_code "n";oId "Retina_Adult.Tissue_01115194";is.last "FALSE";is.first "FALSE";is.singleExon "FALSE"
chr6	transdecoder	CDS	152336841	152337017	.	-	0	transcript_id "DNTX_00206966";transcript_type "protein_coding";transcript_biotype "protein_coding";gene_id "XLOC_026502";gene_name "SYNE1";class_code "n";oId "Retina_Adult.Tissue_01115194";is.last "FALSE";is.first "FALSE";is.singleExon "FALSE"
chr6	transdecoder	CDS	152339241	152339366	.	-	0	transcript_id "DNTX_00206966";transcript_type "protein_coding";transcript_biotype "protein_coding";gene_id "XLOC_026502";gene_name "SYNE1";class_code "n";oId "Retina_Adult.Tissue_01115194";is.last "FALSE";is.first "FALSE";is.singleExon "FALSE"
chr6	transdecoder	CDS	152344081	152344227	.	-	0	transcript_id "DNTX_00206966";transcript_type "protein_coding";transcript_biotype "protein_coding";gene_id "XLOC_026502";gene_name "SYNE1";class_code "n";oId "Retina_Adult.Tissue_01115194";is.last "FALSE";is.first "FALSE";is.singleExon "FALSE"
chr6	transdecoder	CDS	152347059	152347235	.	-	0	transcript_id "DNTX_00206966";transcript_type "protein_coding";transcript_biotype "protein_coding";gene_id "XLOC_026502";gene_name "SYNE1";class_code "n";oId "Retina_Adult.Tissue_01115194";is.last "FALSE";is.first "FALSE";is.singleExon "FALSE"
chr6	transdecoder	CDS	152350168	152350335	.	-	0	transcript_id "DNTX_00206966";transcript_type "protein_coding";transcript_biotype "protein_coding";gene_id "XLOC_026502";gene_name "SYNE1";class_code "n";oId "Retina_Adult.Tissue_01115194";is.last "FALSE";is.first "FALSE";is.singleExon "FALSE"
chr6	transdecoder	CDS	152350618	152350770	.	-	0	transcript_id "DNTX_00206966";transcript_type "protein_coding";transcript_biotype "protein_coding";gene_id "XLOC_026502";gene_name "SYNE1";class_code "n";oId "Retina_Adult.Tissue_01115194";is.last "FALSE";is.first "FALSE";is.singleExon "FALSE"
chr6	transdecoder	CDS	152352027	152352353	.	-	0	transcript_id "DNTX_00206966";transcript_type "protein_coding";transcript_biotype "protein_coding";gene_id "XLOC_026502";gene_name "SYNE1";class_code "n";oId "Retina_Adult.Tissue_01115194";is.last "FALSE";is.first "FALSE";is.singleExon "FALSE"
chr6	transdecoder	CDS	152353263	152353433	.	-	0	transcript_id "DNTX_00206966";transcript_type "protein_coding";transcript_biotype "protein_coding";gene_id "XLOC_026502";gene_name "SYNE1";class_code "n";oId "Retina_Adult.Tissue_01115194";is.last "FALSE";is.first "FALSE";is.singleExon "FALSE"
chr6	transdecoder	CDS	152353589	152353744	.	-	0	transcript_id "DNTX_00206966";transcript_type "protein_coding";transcript_biotype "protein_coding";gene_id "XLOC_026502";gene_name "SYNE1";class_code "n";oId "Retina_Adult.Tissue_01115194";is.last "FALSE";is.first "FALSE";is.singleExon "FALSE"
chr6	transdecoder	CDS	152354659	152354976	.	-	0	transcript_id "DNTX_00206966";transcript_type "protein_coding";transcript_biotype "protein_coding";gene_id "XLOC_026502";gene_name "SYNE1";class_code "n";oId "Retina_Adult.Tissue_01115194";is.last "FALSE";is.first "FALSE";is.singleExon "FALSE"
chr6	transdecoder	CDS	152358373	152358537	.	-	0	transcript_id "DNTX_00206966";transcript_type "protein_coding";transcript_biotype "protein_coding";gene_id "XLOC_026502";gene_name "SYNE1";class_code "n";oId "Retina_Adult.Tissue_01115194";is.last "FALSE";is.first "FALSE";is.singleExon "FALSE"
chr6	transdecoder	CDS	152359315	152359458	.	-	0	transcript_id "DNTX_00206966";transcript_type "protein_coding";transcript_biotype "protein_coding";gene_id "XLOC_026502";gene_name "SYNE1";class_code "n";oId "Retina_Adult.Tissue_01115194";is.last "FALSE";is.first "FALSE";is.singleExon "FALSE"
chr6	transdecoder	CDS	152362170	152362323	.	-	1	transcript_id "DNTX_00206966";transcript_type "protein_coding";transcript_biotype "protein_coding";gene_id "XLOC_026502";gene_name "SYNE1";class_code "n";oId "Retina_Adult.Tissue_01115194";is.last "FALSE";is.first "FALSE";is.singleExon "FALSE"
chr6	transdecoder	CDS	152364847	152365019	.	-	0	transcript_id "DNTX_00206966";transcript_type "protein_coding";transcript_biotype "protein_coding";gene_id "XLOC_026502";gene_name "SYNE1";class_code "n";oId "Retina_Adult.Tissue_01115194";is.last "FALSE";is.first "FALSE";is.singleExon "FALSE"
chr6	transdecoder	CDS	152367218	152367382	.	-	0	transcript_id "DNTX_00206966";transcript_type "protein_coding";transcript_biotype "protein_coding";gene_id "XLOC_026502";gene_name "SYNE1";class_code "n";oId "Retina_Adult.Tissue_01115194";is.last "FALSE";is.first "FALSE";is.singleExon "FALSE"
chr6	transdecoder	CDS	152368972	152369127	.	-	0	transcript_id "DNTX_00206966";transcript_type "protein_coding";transcript_biotype "protein_coding";gene_id "XLOC_026502";gene_name "SYNE1";class_code "n";oId "Retina_Adult.Tissue_01115194";is.last "FALSE";is.first "FALSE";is.singleExon "FALSE"
chr6	transdecoder	CDS	152369471	152369614	.	-	0	transcript_id "DNTX_00206966";transcript_type "protein_coding";transcript_biotype "protein_coding";gene_id "XLOC_026502";gene_name "SYNE1";class_code "n";oId "Retina_Adult.Tissue_01115194";is.last "FALSE";is.first "FALSE";is.singleExon "FALSE"
chr6	transdecoder	CDS	152373037	152373219	.	-	0	transcript_id "DNTX_00206966";transcript_type "protein_coding";transcript_biotype "protein_coding";gene_id "XLOC_026502";gene_name "SYNE1";class_code "n";oId "Retina_Adult.Tissue_01115194";is.last "FALSE";is.first "FALSE";is.singleExon "FALSE"
chr6	transdecoder	CDS	152376381	152376558	.	-	1	transcript_id "DNTX_00206966";transcript_type "protein_coding";transcript_biotype "protein_coding";gene_id "XLOC_026502";gene_name "SYNE1";class_code "n";oId "Retina_Adult.Tissue_01115194";is.last "FALSE";is.first "FALSE";is.singleExon "FALSE"
chr6	transdecoder	CDS	152376776	152376912	.	-	0	transcript_id "DNTX_00206966";transcript_type "protein_coding";transcript_biotype "protein_coding";gene_id "XLOC_026502";gene_name "SYNE1";class_code "n";oId "Retina_Adult.Tissue_01115194";is.last "FALSE";is.first "FALSE";is.singleExon "FALSE"
chr6	transdecoder	CDS	152381006	152381362	.	-	0	transcript_id "DNTX_00206966";transcript_type "protein_coding";transcript_biotype "protein_coding";gene_id "XLOC_026502";gene_name "SYNE1";class_code "n";oId "Retina_Adult.Tissue_01115194";is.last "FALSE";is.first "FALSE";is.singleExon "FALSE"
chr6	transdecoder	CDS	152385674	152385838	.	-	0	transcript_id "DNTX_00206966";transcript_type "protein_coding";transcript_biotype "protein_coding";gene_id "XLOC_026502";gene_name "SYNE1";class_code "n";oId "Retina_Adult.Tissue_01115194";is.last "FALSE";is.first "FALSE";is.singleExon "FALSE"
chr6	transdecoder	CDS	152387072	152387381	.	-	1	transcript_id "DNTX_00206966";transcript_type "protein_coding";transcript_biotype "protein_coding";gene_id "XLOC_026502";gene_name "SYNE1";class_code "n";oId "Retina_Adult.Tissue_01115194";is.last "FALSE";is.first "FALSE";is.singleExon "FALSE"
chr6	transdecoder	CDS	152390280	152390452	.	-	0	transcript_id "DNTX_00206966";transcript_type "protein_coding";transcript_biotype "protein_coding";gene_id "XLOC_026502";gene_name "SYNE1";class_code "n";oId "Retina_Adult.Tissue_01115194";is.last "FALSE";is.first "FALSE";is.singleExon "FALSE"
chr6	transdecoder	CDS	152391277	152391568	.	-	1	transcript_id "DNTX_00206966";transcript_type "protein_coding";transcript_biotype "protein_coding";gene_id "XLOC_026502";gene_name "SYNE1";class_code "n";oId "Retina_Adult.Tissue_01115194";is.last "FALSE";is.first "FALSE";is.singleExon "FALSE"
chr6	transdecoder	CDS	152395516	152395671	.	-	1	transcript_id "DNTX_00206966";transcript_type "protein_coding";transcript_biotype "protein_coding";gene_id "XLOC_026502";gene_name "SYNE1";class_code "n";oId "Retina_Adult.Tissue_01115194";is.last "FALSE";is.first "FALSE";is.singleExon "FALSE"
chr6	transdecoder	CDS	152396775	152396980	.	-	0	transcript_id "DNTX_00206966";transcript_type "protein_coding";transcript_biotype "protein_coding";gene_id "XLOC_026502";gene_name "SYNE1";class_code "n";oId "Retina_Adult.Tissue_01115194";is.last "FALSE";is.first "FALSE";is.singleExon "FALSE"
chr6	transdecoder	CDS	152398619	152398731	.	-	2	transcript_id "DNTX_00206966";transcript_type "protein_coding";transcript_biotype "protein_coding";gene_id "XLOC_026502";gene_name "SYNE1";class_code "n";oId "Retina_Adult.Tissue_01115194";is.last "FALSE";is.first "FALSE";is.singleExon "FALSE"
chr6	transdecoder	CDS	152399616	152399823	.	-	0	transcript_id "DNTX_00206966";transcript_type "protein_coding";transcript_biotype "protein_coding";gene_id "XLOC_026502";gene_name "SYNE1";class_code "n";oId "Retina_Adult.Tissue_01115194";is.last "FALSE";is.first "FALSE";is.singleExon "FALSE"
chr6	transdecoder	CDS	152401138	152401341	.	-	0	transcript_id "DNTX_00206966";transcript_type "protein_coding";transcript_biotype "protein_coding";gene_id "XLOC_026502";gene_name "SYNE1";class_code "n";oId "Retina_Adult.Tissue_01115194";is.last "FALSE";is.first "FALSE";is.singleExon "FALSE"
chr6	transdecoder	CDS	152404213	152404314	.	-	0	transcript_id "DNTX_00206966";transcript_type "protein_coding";transcript_biotype "protein_coding";gene_id "XLOC_026502";gene_name "SYNE1";class_code "n";oId "Retina_Adult.Tissue_01115194";is.last "FALSE";is.first "FALSE";is.singleExon "FALSE"
chr6	transdecoder	CDS	152407014	152407196	.	-	0	transcript_id "DNTX_00206966";transcript_type "protein_coding";transcript_biotype "protein_coding";gene_id "XLOC_026502";gene_name "SYNE1";class_code "n";oId "Retina_Adult.Tissue_01115194";is.last "FALSE";is.first "FALSE";is.singleExon "FALSE"
chr6	transdecoder	CDS	152409068	152409226	.	-	0	transcript_id "DNTX_00206966";transcript_type "protein_coding";transcript_biotype "protein_coding";gene_id "XLOC_026502";gene_name "SYNE1";class_code "n";oId "Retina_Adult.Tissue_01115194";is.last "FALSE";is.first "FALSE";is.singleExon "FALSE"
chr6	transdecoder	CDS	152409559	152409709	.	-	1	transcript_id "DNTX_00206966";transcript_type "protein_coding";transcript_biotype "protein_coding";gene_id "XLOC_026502";gene_name "SYNE1";class_code "n";oId "Retina_Adult.Tissue_01115194";is.last "FALSE";is.first "FALSE";is.singleExon "FALSE"
chr6	transdecoder	CDS	152413352	152413531	.	-	1	transcript_id "DNTX_00206966";transcript_type "protein_coding";transcript_biotype "protein_coding";gene_id "XLOC_026502";gene_name "SYNE1";class_code "n";oId "Retina_Adult.Tissue_01115194";is.last "FALSE";is.first "FALSE";is.singleExon "FALSE"
chr6	transdecoder	CDS	152416387	152417015	.	-	0	transcript_id "DNTX_00206966";transcript_type "protein_coding";transcript_biotype "protein_coding";gene_id "XLOC_026502";gene_name "SYNE1";class_code "n";oId "Retina_Adult.Tissue_01115194";is.last "FALSE";is.first "FALSE";is.singleExon "FALSE"
chr6	transdecoder	CDS	152419569	152419722	.	-	1	transcript_id "DNTX_00206966";transcript_type "protein_coding";transcript_biotype "protein_coding";gene_id "XLOC_026502";gene_name "SYNE1";class_code "n";oId "Retina_Adult.Tissue_01115194";is.last "FALSE";is.first "FALSE";is.singleExon "FALSE"
chr6	transdecoder	CDS	152425381	152425547	.	-	0	transcript_id "DNTX_00206966";transcript_type "protein_coding";transcript_biotype "protein_coding";gene_id "XLOC_026502";gene_name "SYNE1";class_code "n";oId "Retina_Adult.Tissue_01115194";is.last "FALSE";is.first "FALSE";is.singleExon "FALSE"
chr6	transdecoder	CDS	152427693	152427816	.	-	1	transcript_id "DNTX_00206966";transcript_type "protein_coding";transcript_biotype "protein_coding";gene_id "XLOC_026502";gene_name "SYNE1";class_code "n";oId "Retina_Adult.Tissue_01115194";is.last "FALSE";is.first "FALSE";is.singleExon "FALSE"
chr6	transdecoder	CDS	152428205	152428392	.	-	0	transcript_id "DNTX_00206966";transcript_type "protein_coding";transcript_biotype "protein_coding";gene_id "XLOC_026502";gene_name "SYNE1";class_code "n";oId "Retina_Adult.Tissue_01115194";is.last "FALSE";is.first "FALSE";is.singleExon "FALSE"
chr6	transdecoder	CDS	152430112	152430210	.	-	0	transcript_id "DNTX_00206966";transcript_type "protein_coding";transcript_biotype "protein_coding";gene_id "XLOC_026502";gene_name "SYNE1";class_code "n";oId "Retina_Adult.Tissue_01115194";is.last "FALSE";is.first "FALSE";is.singleExon "FALSE"
chr6	transdecoder	CDS	152430482	152430709	.	-	0	transcript_id "DNTX_00206966";transcript_type "protein_coding";transcript_biotype "protein_coding";gene_id "XLOC_026502";gene_name "SYNE1";class_code "n";oId "Retina_Adult.Tissue_01115194";is.last "FALSE";is.first "FALSE";is.singleExon "FALSE"
chr6	transdecoder	CDS	152433795	152433945	.	-	1	transcript_id "DNTX_00206966";transcript_type "protein_coding";transcript_biotype "protein_coding";gene_id "XLOC_026502";gene_name "SYNE1";class_code "n";oId "Retina_Adult.Tissue_01115194";is.last "FALSE";is.first "FALSE";is.singleExon "FALSE"
chr6	transdecoder	CDS	152435941	152436101	.	-	0	transcript_id "DNTX_00206966";transcript_type "protein_coding";transcript_biotype "protein_coding";gene_id "XLOC_026502";gene_name "SYNE1";class_code "n";oId "Retina_Adult.Tissue_01115194";is.last "FALSE";is.first "FALSE";is.singleExon "FALSE"
chr6	transdecoder	CDS	152441130	152441270	.	-	0	transcript_id "DNTX_00206966";transcript_type "protein_coding";transcript_biotype "protein_coding";gene_id "XLOC_026502";gene_name "SYNE1";class_code "n";oId "Retina_Adult.Tissue_01115194";is.last "FALSE";is.first "FALSE";is.singleExon "FALSE"
chr6	transdecoder	CDS	152442075	152442245	.	-	0	transcript_id "DNTX_00206966";transcript_type "protein_coding";transcript_biotype "protein_coding";gene_id "XLOC_026502";gene_name "SYNE1";class_code "n";oId "Retina_Adult.Tissue_01115194";is.last "FALSE";is.first "FALSE";is.singleExon "FALSE"
chr6	transdecoder	CDS	152444411	152444578	.	-	0	transcript_id "DNTX_00206966";transcript_type "protein_coding";transcript_biotype "protein_coding";gene_id "XLOC_026502";gene_name "SYNE1";class_code "n";oId "Retina_Adult.Tissue_01115194";is.last "FALSE";is.first "FALSE";is.singleExon "FALSE"
chr6	transdecoder	CDS	152447458	152447622	.	-	0	transcript_id "DNTX_00206966";transcript_type "protein_coding";transcript_biotype "protein_coding";gene_id "XLOC_026502";gene_name "SYNE1";class_code "n";oId "Retina_Adult.Tissue_01115194";is.last "FALSE";is.first "FALSE";is.singleExon "FALSE"
chr6	transdecoder	CDS	152449533	152449641	.	-	1	transcript_id "DNTX_00206966";transcript_type "protein_coding";transcript_biotype "protein_coding";gene_id "XLOC_026502";gene_name "SYNE1";class_code "n";oId "Retina_Adult.Tissue_01115194";is.last "FALSE";is.first "FALSE";is.singleExon "FALSE"
chr6	transdecoder	CDS	152450625	152450833	.	-	0	transcript_id "DNTX_00206966";transcript_type "protein_coding";transcript_biotype "protein_coding";gene_id "XLOC_026502";gene_name "SYNE1";class_code "n";oId "Retina_Adult.Tissue_01115194";is.last "FALSE";is.first "FALSE";is.singleExon "FALSE"
chr6	transdecoder	CDS	152451047	152451205	.	-	0	transcript_id "DNTX_00206966";transcript_type "protein_coding";transcript_biotype "protein_coding";gene_id "XLOC_026502";gene_name "SYNE1";class_code "n";oId "Retina_Adult.Tissue_01115194";is.last "FALSE";is.first "FALSE";is.singleExon "FALSE"
chr6	transdecoder	CDS	152453586	152453720	.	-	0	transcript_id "DNTX_00206966";transcript_type "protein_coding";transcript_biotype "protein_coding";gene_id "XLOC_026502";gene_name "SYNE1";class_code "n";oId "Retina_Adult.Tissue_01115194";is.last "FALSE";is.first "FALSE";is.singleExon "FALSE"
chr6	transdecoder	CDS	152455426	152455590	.	-	0	transcript_id "DNTX_00206966";transcript_type "protein_coding";transcript_biotype "protein_coding";gene_id "XLOC_026502";gene_name "SYNE1";class_code "n";oId "Retina_Adult.Tissue_01115194";is.last "FALSE";is.first "FALSE";is.singleExon "FALSE"
chr6	transdecoder	CDS	152455886	152456044	.	-	0	transcript_id "DNTX_00206966";transcript_type "protein_coding";transcript_biotype "protein_coding";gene_id "XLOC_026502";gene_name "SYNE1";class_code "n";oId "Retina_Adult.Tissue_01115194";is.last "FALSE";is.first "FALSE";is.singleExon "FALSE"
chr6	transdecoder	CDS	152458757	152458930	.	-	0	transcript_id "DNTX_00206966";transcript_type "protein_coding";transcript_biotype "protein_coding";gene_id "XLOC_026502";gene_name "SYNE1";class_code "n";oId "Retina_Adult.Tissue_01115194";is.last "FALSE";is.first "FALSE";is.singleExon "FALSE"
chr6	transdecoder	CDS	152461597	152461740	.	-	0	transcript_id "DNTX_00206966";transcript_type "protein_coding";transcript_biotype "protein_coding";gene_id "XLOC_026502";gene_name "SYNE1";class_code "n";oId "Retina_Adult.Tissue_01115194";is.last "FALSE";is.first "FALSE";is.singleExon "FALSE"
chr6	transdecoder	CDS	152462738	152462890	.	-	0	transcript_id "DNTX_00206966";transcript_type "protein_coding";transcript_biotype "protein_coding";gene_id "XLOC_026502";gene_name "SYNE1";class_code "n";oId "Retina_Adult.Tissue_01115194";is.last "FALSE";is.first "FALSE";is.singleExon "FALSE"
chr6	transdecoder	CDS	152463353	152463517	.	-	0	transcript_id "DNTX_00206966";transcript_type "protein_coding";transcript_biotype "protein_coding";gene_id "XLOC_026502";gene_name "SYNE1";class_code "n";oId "Retina_Adult.Tissue_01115194";is.last "FALSE";is.first "FALSE";is.singleExon "FALSE"
chr6	transdecoder	CDS	152465258	152465460	.	-	2	transcript_id "DNTX_00206966";transcript_type "protein_coding";transcript_biotype "protein_coding";gene_id "XLOC_026502";gene_name "SYNE1";class_code "n";oId "Retina_Adult.Tissue_01115194";is.last "FALSE";is.first "FALSE";is.singleExon "FALSE"
chr6	transdecoder	CDS	152465982	152466078	.	-	0	transcript_id "DNTX_00206966";transcript_type "protein_coding";transcript_biotype "protein_coding";gene_id "XLOC_026502";gene_name "SYNE1";class_code "n";oId "Retina_Adult.Tissue_01115194";is.last "FALSE";is.first "FALSE";is.singleExon "FALSE"
chr6	transdecoder	CDS	152471597	152471765	.	-	1	transcript_id "DNTX_00206966";transcript_type "protein_coding";transcript_biotype "protein_coding";gene_id "XLOC_026502";gene_name "SYNE1";class_code "n";oId "Retina_Adult.Tissue_01115194";is.last "FALSE";is.first "FALSE";is.singleExon "FALSE"
chr6	transdecoder	CDS	152472301	152472413	.	-	0	transcript_id "DNTX_00206966";transcript_type "protein_coding";transcript_biotype "protein_coding";gene_id "XLOC_026502";gene_name "SYNE1";class_code "n";oId "Retina_Adult.Tissue_01115194";is.last "FALSE";is.first "FALSE";is.singleExon "FALSE"
chr6	transdecoder	CDS	152483085	152483249	.	-	0	transcript_id "DNTX_00206966";transcript_type "protein_coding";transcript_biotype "protein_coding";gene_id "XLOC_026502";gene_name "SYNE1";class_code "n";oId "Retina_Adult.Tissue_01115194";is.last "FALSE";is.first "FALSE";is.singleExon "FALSE"
chr6	transdecoder	CDS	152484835	152484972	.	-	0	transcript_id "DNTX_00206966";transcript_type "protein_coding";transcript_biotype "protein_coding";gene_id "XLOC_026502";gene_name "SYNE1";class_code "n";oId "Retina_Adult.Tissue_01115194";is.last "FALSE";is.first "FALSE";is.singleExon "FALSE"
chr6	transdecoder	CDS	152488396	152488503	.	-	0	transcript_id "DNTX_00206966";transcript_type "protein_coding";transcript_biotype "protein_coding";gene_id "XLOC_026502";gene_name "SYNE1";class_code "n";oId "Retina_Adult.Tissue_01115194";is.last "FALSE";is.first "FALSE";is.singleExon "FALSE"
chr6	transdecoder	CDS	152498742	152498792	.	-	0	transcript_id "DNTX_00206966";transcript_type "protein_coding";transcript_biotype "protein_coding";gene_id "XLOC_026502";gene_name "SYNE1";class_code "n";oId "Retina_Adult.Tissue_01115194";is.last "FALSE";is.first "FALSE";is.singleExon "FALSE"
chr6	transdecoder	CDS	152502633	152502742	.	-	2	transcript_id "DNTX_00206966";transcript_type "protein_coding";transcript_biotype "protein_coding";gene_id "XLOC_026502";gene_name "SYNE1";class_code "n";oId "Retina_Adult.Tissue_01115194";is.last "FALSE";is.first "FALSE";is.singleExon "FALSE"
chr6	transdecoder	CDS	152505201	152505397	.	-	1	transcript_id "DNTX_00206966";transcript_type "protein_coding";transcript_biotype "protein_coding";gene_id "XLOC_026502";gene_name "SYNE1";class_code "n";oId "Retina_Adult.Tissue_01115194";is.last "FALSE";is.first "FALSE";is.singleExon "FALSE"
chr6	transdecoder	CDS	152510193	152510371	.	-	0	transcript_id "DNTX_00206966";transcript_type "protein_coding";transcript_biotype "protein_coding";gene_id "XLOC_026502";gene_name "SYNE1";class_code "n";oId "Retina_Adult.Tissue_01115194";is.last "FALSE";is.first "FALSE";is.singleExon "FALSE"
chr6	transdecoder	CDS	152511011	152511103	.	-	0	transcript_id "DNTX_00206966";transcript_type "protein_coding";transcript_biotype "protein_coding";gene_id "XLOC_026502";gene_name "SYNE1";class_code "n";oId "Retina_Adult.Tissue_01115194";is.last "FALSE";is.first "FALSE";is.singleExon "FALSE"
chr6	transdecoder	CDS	152511571	152511591	.	-	0	transcript_id "DNTX_00206966";transcript_type "protein_coding";transcript_biotype "protein_coding";gene_id "XLOC_026502";gene_name "SYNE1";class_code "n";oId "Retina_Adult.Tissue_01115194";is.last "FALSE";is.first "FALSE";is.singleExon "FALSE"
chr6	transdecoder	CDS	152520459	152520542	.	-	0	transcript_id "DNTX_00206966";transcript_type "protein_coding";transcript_biotype "protein_coding";gene_id "XLOC_026502";gene_name "SYNE1";class_code "n";oId "Retina_Adult.Tissue_01115194";is.last "FALSE";is.first "FALSE";is.singleExon "FALSE"
chr6	transdecoder	CDS	152526080	152526175	.	-	0	transcript_id "DNTX_00206966";transcript_type "protein_coding";transcript_biotype "protein_coding";gene_id "XLOC_026502";gene_name "SYNE1";class_code "n";oId "Retina_Adult.Tissue_01115194";is.last "FALSE";is.first "FALSE";is.singleExon "FALSE"
chr6	transdecoder	CDS	152539960	152540021	.	-	2	transcript_id "DNTX_00206966";transcript_type "protein_coding";transcript_biotype "protein_coding";gene_id "XLOC_026502";gene_name "SYNE1";class_code "n";oId "Retina_Adult.Tissue_01115194";is.last "FALSE";is.first "FALSE";is.singleExon "FALSE"
chr6	transdecoder	CDS	152628265	152628331	.	-	0	transcript_id "DNTX_00206966";transcript_type "protein_coding";transcript_biotype "protein_coding";gene_id "XLOC_026502";gene_name "SYNE1";class_code "n";oId "Retina_Adult.Tissue_01115194";is.last "FALSE";is.first "FALSE";is.singleExon "FALSE"
chr6	transdecoder	stop_codon	152122436	152122438	.	-	1	transcript_id "DNTX_00206966";transcript_type "protein_coding";transcript_biotype "protein_coding";gene_id "XLOC_026502";gene_name "SYNE1";class_code "n";oId "Retina_Adult.Tissue_01115194";is.last "FALSE";is.first "FALSE";is.singleExon "FALSE"
chr6	transdecoder	three_prime_UTR	152121736	152122435	.	-	.	transcript_id "DNTX_00206966";transcript_type "protein_coding";transcript_biotype "protein_coding";gene_id "XLOC_026502";gene_name "SYNE1";class_code "n";oId "Retina_Adult.Tissue_01115194";is.last "FALSE";is.first "FALSE";is.singleExon "FALSE"
chr6	StringTie	transcript	152121738	152152132	.	-	.	transcript_id "DNTX_00212345";transcript_type "noncoding";transcript_biotype "noncoding";gene_id "XLOC_026502";gene_name "SYNE1";class_code "c";oId "Cornea_Fetal.Tissue_00132829";is.last "FALSE";is.first "FALSE";is.singleExon "FALSE"
chr6	StringTie	exon	152121738	152122676	.	-	.	transcript_id "DNTX_00212345";transcript_type "noncoding";transcript_biotype "noncoding";exon_number "13";gene_id "XLOC_026502";gene_name "SYNE1";class_code "c";oId "Cornea_Fetal.Tissue_00132829";is.last "TRUE";novel_exon_id "nvl_exon174223";novel_exon_type "A5SS";is.first "FALSE";is.singleExon "FALSE"
chr6	StringTie	exon	152130720	152130778	.	-	.	transcript_id "DNTX_00212345";transcript_type "noncoding";transcript_biotype "noncoding";exon_number "12";gene_id "XLOC_026502";gene_name "SYNE1";class_code "c";oId "Cornea_Fetal.Tissue_00132829";is.last "FALSE";is.first "FALSE";is.singleExon "FALSE"
chr6	StringTie	exon	152132122	152132214	.	-	.	transcript_id "DNTX_00212345";transcript_type "noncoding";transcript_biotype "noncoding";exon_number "11";gene_id "XLOC_026502";gene_name "SYNE1";class_code "c";oId "Cornea_Fetal.Tissue_00132829";is.last "FALSE";is.first "FALSE";is.singleExon "FALSE"
chr6	StringTie	exon	152133276	152133488	.	-	.	transcript_id "DNTX_00212345";transcript_type "noncoding";transcript_biotype "noncoding";exon_number "10";gene_id "XLOC_026502";gene_name "SYNE1";class_code "c";oId "Cornea_Fetal.Tissue_00132829";is.last "FALSE";is.first "FALSE";is.singleExon "FALSE"
chr6	StringTie	exon	152135104	152135232	.	-	.	transcript_id "DNTX_00212345";transcript_type "noncoding";transcript_biotype "noncoding";exon_number "9";gene_id "XLOC_026502";gene_name "SYNE1";class_code "c";oId "Cornea_Fetal.Tissue_00132829";is.last "FALSE";is.first "FALSE";is.singleExon "FALSE"
chr6	StringTie	exon	152136618	152136818	.	-	.	transcript_id "DNTX_00212345";transcript_type "noncoding";transcript_biotype "noncoding";exon_number "8";gene_id "XLOC_026502";gene_name "SYNE1";class_code "c";oId "Cornea_Fetal.Tissue_00132829";is.last "FALSE";is.first "FALSE";is.singleExon "FALSE"
chr6	StringTie	exon	152139950	152140161	.	-	.	transcript_id "DNTX_00212345";transcript_type "noncoding";transcript_biotype "noncoding";exon_number "7";gene_id "XLOC_026502";gene_name "SYNE1";class_code "c";oId "Cornea_Fetal.Tissue_00132829";is.last "FALSE";is.first "FALSE";is.singleExon "FALSE"
chr6	StringTie	exon	152141203	152141329	.	-	.	transcript_id "DNTX_00212345";transcript_type "noncoding";transcript_biotype "noncoding";exon_number "6";gene_id "XLOC_026502";gene_name "SYNE1";class_code "c";oId "Cornea_Fetal.Tissue_00132829";is.last "FALSE";is.first "FALSE";is.singleExon "FALSE"
chr6	StringTie	exon	152143623	152143765	.	-	.	transcript_id "DNTX_00212345";transcript_type "noncoding";transcript_biotype "noncoding";exon_number "5";gene_id "XLOC_026502";gene_name "SYNE1";class_code "c";oId "Cornea_Fetal.Tissue_00132829";is.last "FALSE";is.first "FALSE";is.singleExon "FALSE"
chr6	StringTie	exon	152148045	152148378	.	-	.	transcript_id "DNTX_00212345";transcript_type "noncoding";transcript_biotype "noncoding";exon_number "4";gene_id "XLOC_026502";gene_name "SYNE1";class_code "c";oId "Cornea_Fetal.Tissue_00132829";is.last "FALSE";is.first "FALSE";is.singleExon "FALSE"
chr6	StringTie	exon	152149477	152149668	.	-	.	transcript_id "DNTX_00212345";transcript_type "noncoding";transcript_biotype "noncoding";exon_number "3";gene_id "XLOC_026502";gene_name "SYNE1";class_code "c";oId "Cornea_Fetal.Tissue_00132829";is.last "FALSE";is.first "FALSE";is.singleExon "FALSE"
chr6	StringTie	exon	152151553	152151690	.	-	.	transcript_id "DNTX_00212345";transcript_type "noncoding";transcript_biotype "noncoding";exon_number "2";gene_id "XLOC_026502";gene_name "SYNE1";class_code "c";oId "Cornea_Fetal.Tissue_00132829";is.last "FALSE";is.first "FALSE";is.singleExon "FALSE"
chr6	StringTie	exon	152151959	152152132	.	-	.	transcript_id "DNTX_00212345";transcript_type "noncoding";transcript_biotype "noncoding";exon_number "1";gene_id "XLOC_026502";gene_name "SYNE1";class_code "c";oId "Cornea_Fetal.Tissue_00132829";is.last "FALSE";novel_exon_id "nvl_exon174224";novel_exon_type "A3SS";is.first "TRUE";is.singleExon "FALSE"
chr6	transdecoder	transcript	152121769	152242459	.	-	.	transcript_id "DNTX_00206968";transcript_type "protein_coding";transcript_biotype "protein_coding";gene_id "XLOC_026502";gene_name "SYNE1";class_code "j";oId "Retina_Adult.Tissue_01162256";is.last "FALSE";is.first "FALSE";is.singleExon "FALSE"
chr6	transdecoder	exon	152121769	152122676	.	-	.	transcript_id "DNTX_00206968";transcript_type "protein_coding";transcript_biotype "protein_coding";exon_number "40";gene_id "XLOC_026502";gene_name "SYNE1";class_code "j";oId "Retina_Adult.Tissue_01162256";is.last "TRUE";is.first "FALSE";is.singleExon "FALSE"
chr6	transdecoder	exon	152130720	152130778	.	-	.	transcript_id "DNTX_00206968";transcript_type "protein_coding";transcript_biotype "protein_coding";exon_number "39";gene_id "XLOC_026502";gene_name "SYNE1";class_code "j";oId "Retina_Adult.Tissue_01162256";is.last "FALSE";is.first "FALSE";is.singleExon "FALSE"
chr6	transdecoder	exon	152132122	152132214	.	-	.	transcript_id "DNTX_00206968";transcript_type "protein_coding";transcript_biotype "protein_coding";exon_number "38";gene_id "XLOC_026502";gene_name "SYNE1";class_code "j";oId "Retina_Adult.Tissue_01162256";is.last "FALSE";is.first "FALSE";is.singleExon "FALSE"
chr6	transdecoder	exon	152133276	152133488	.	-	.	transcript_id "DNTX_00206968";transcript_type "protein_coding";transcript_biotype "protein_coding";exon_number "37";gene_id "XLOC_026502";gene_name "SYNE1";class_code "j";oId "Retina_Adult.Tissue_01162256";is.last "FALSE";is.first "FALSE";is.singleExon "FALSE"
chr6	transdecoder	exon	152135104	152135232	.	-	.	transcript_id "DNTX_00206968";transcript_type "protein_coding";transcript_biotype "protein_coding";exon_number "36";gene_id "XLOC_026502";gene_name "SYNE1";class_code "j";oId "Retina_Adult.Tissue_01162256";is.last "FALSE";is.first "FALSE";is.singleExon "FALSE"
chr6	transdecoder	exon	152136618	152136818	.	-	.	transcript_id "DNTX_00206968";transcript_type "protein_coding";transcript_biotype "protein_coding";exon_number "35";gene_id "XLOC_026502";gene_name "SYNE1";class_code "j";oId "Retina_Adult.Tissue_01162256";is.last "FALSE";is.first "FALSE";is.singleExon "FALSE"
chr6	transdecoder	exon	152139950	152140161	.	-	.	transcript_id "DNTX_00206968";transcript_type "protein_coding";transcript_biotype "protein_coding";exon_number "34";gene_id "XLOC_026502";gene_name "SYNE1";class_code "j";oId "Retina_Adult.Tissue_01162256";is.last "FALSE";is.first "FALSE";is.singleExon "FALSE"
chr6	transdecoder	exon	152141203	152141329	.	-	.	transcript_id "DNTX_00206968";transcript_type "protein_coding";transcript_biotype "protein_coding";exon_number "33";gene_id "XLOC_026502";gene_name "SYNE1";class_code "j";oId "Retina_Adult.Tissue_01162256";is.last "FALSE";is.first "FALSE";is.singleExon "FALSE"
chr6	transdecoder	exon	152143623	152143765	.	-	.	transcript_id "DNTX_00206968";transcript_type "protein_coding";transcript_biotype "protein_coding";exon_number "32";gene_id "XLOC_026502";gene_name "SYNE1";class_code "j";oId "Retina_Adult.Tissue_01162256";is.last "FALSE";is.first "FALSE";is.singleExon "FALSE"
chr6	transdecoder	exon	152148045	152148378	.	-	.	transcript_id "DNTX_00206968";transcript_type "protein_coding";transcript_biotype "protein_coding";exon_number "31";gene_id "XLOC_026502";gene_name "SYNE1";class_code "j";oId "Retina_Adult.Tissue_01162256";is.last "FALSE";is.first "FALSE";is.singleExon "FALSE"
chr6	transdecoder	exon	152149477	152149668	.	-	.	transcript_id "DNTX_00206968";transcript_type "protein_coding";transcript_biotype "protein_coding";exon_number "30";gene_id "XLOC_026502";gene_name "SYNE1";class_code "j";oId "Retina_Adult.Tissue_01162256";is.last "FALSE";is.first "FALSE";is.singleExon "FALSE"
chr6	transdecoder	exon	152151553	152151690	.	-	.	transcript_id "DNTX_00206968";transcript_type "protein_coding";transcript_biotype "protein_coding";exon_number "29";gene_id "XLOC_026502";gene_name "SYNE1";class_code "j";oId "Retina_Adult.Tissue_01162256";is.last "FALSE";is.first "FALSE";is.singleExon "FALSE"
chr6	transdecoder	exon	152151959	152152141	.	-	.	transcript_id "DNTX_00206968";transcript_type "protein_coding";transcript_biotype "protein_coding";exon_number "28";gene_id "XLOC_026502";gene_name "SYNE1";class_code "j";oId "Retina_Adult.Tissue_01162256";is.last "FALSE";is.first "FALSE";is.singleExon "FALSE"
chr6	transdecoder	exon	152154892	152155042	.	-	.	transcript_id "DNTX_00206968";transcript_type "protein_coding";transcript_biotype "protein_coding";exon_number "27";gene_id "XLOC_026502";gene_name "SYNE1";class_code "j";oId "Retina_Adult.Tissue_01162256";is.last "FALSE";is.first "FALSE";is.singleExon "FALSE"
chr6	transdecoder	exon	152155910	152156097	.	-	.	transcript_id "DNTX_00206968";transcript_type "protein_coding";transcript_biotype "protein_coding";exon_number "26";gene_id "XLOC_026502";gene_name "SYNE1";class_code "j";oId "Retina_Adult.Tissue_01162256";is.last "FALSE";is.first "FALSE";is.singleExon "FALSE"
chr6	transdecoder	exon	152164163	152164325	.	-	.	transcript_id "DNTX_00206968";transcript_type "protein_coding";transcript_biotype "protein_coding";exon_number "25";gene_id "XLOC_026502";gene_name "SYNE1";class_code "j";oId "Retina_Adult.Tissue_01162256";is.last "FALSE";is.first "FALSE";is.singleExon "FALSE"
chr6	transdecoder	exon	152176394	152176560	.	-	.	transcript_id "DNTX_00206968";transcript_type "protein_coding";transcript_biotype "protein_coding";exon_number "24";gene_id "XLOC_026502";gene_name "SYNE1";class_code "j";oId "Retina_Adult.Tissue_01162256";is.last "FALSE";is.first "FALSE";is.singleExon "FALSE"
chr6	transdecoder	exon	152180136	152180294	.	-	.	transcript_id "DNTX_00206968";transcript_type "protein_coding";transcript_biotype "protein_coding";exon_number "23";gene_id "XLOC_026502";gene_name "SYNE1";class_code "j";oId "Retina_Adult.Tissue_01162256";is.last "FALSE";is.first "FALSE";is.singleExon "FALSE"
chr6	transdecoder	exon	152189252	152189407	.	-	.	transcript_id "DNTX_00206968";transcript_type "protein_coding";transcript_biotype "protein_coding";exon_number "22";gene_id "XLOC_026502";gene_name "SYNE1";class_code "j";oId "Retina_Adult.Tissue_01162256";is.last "FALSE";is.first "FALSE";is.singleExon "FALSE"
chr6	transdecoder	exon	152201824	152201949	.	-	.	transcript_id "DNTX_00206968";transcript_type "protein_coding";transcript_biotype "protein_coding";exon_number "21";gene_id "XLOC_026502";gene_name "SYNE1";class_code "j";oId "Retina_Adult.Tissue_01162256";is.last "FALSE";is.first "FALSE";is.singleExon "FALSE"
chr6	transdecoder	exon	152206168	152206362	.	-	.	transcript_id "DNTX_00206968";transcript_type "protein_coding";transcript_biotype "protein_coding";exon_number "20";gene_id "XLOC_026502";gene_name "SYNE1";class_code "j";oId "Retina_Adult.Tissue_01162256";is.last "FALSE";is.first "FALSE";is.singleExon "FALSE"
chr6	transdecoder	exon	152207972	152208206	.	-	.	transcript_id "DNTX_00206968";transcript_type "protein_coding";transcript_biotype "protein_coding";exon_number "19";gene_id "XLOC_026502";gene_name "SYNE1";class_code "j";oId "Retina_Adult.Tissue_01162256";is.last "FALSE";is.first "FALSE";is.singleExon "FALSE"
chr6	transdecoder	exon	152211494	152211588	.	-	.	transcript_id "DNTX_00206968";transcript_type "protein_coding";transcript_biotype "protein_coding";exon_number "18";gene_id "XLOC_026502";gene_name "SYNE1";class_code "j";oId "Retina_Adult.Tissue_01162256";is.last "FALSE";is.first "FALSE";is.singleExon "FALSE"
chr6	transdecoder	exon	152213612	152213759	.	-	.	transcript_id "DNTX_00206968";transcript_type "protein_coding";transcript_biotype "protein_coding";exon_number "17";gene_id "XLOC_026502";gene_name "SYNE1";class_code "j";oId "Retina_Adult.Tissue_01162256";is.last "FALSE";is.first "FALSE";is.singleExon "FALSE"
chr6	transdecoder	exon	152214906	152215060	.	-	.	transcript_id "DNTX_00206968";transcript_type "protein_coding";transcript_biotype "protein_coding";exon_number "16";gene_id "XLOC_026502";gene_name "SYNE1";class_code "j";oId "Retina_Adult.Tissue_01162256";is.last "FALSE";is.first "FALSE";is.singleExon "FALSE"
chr6	transdecoder	exon	152218257	152218403	.	-	.	transcript_id "DNTX_00206968";transcript_type "protein_coding";transcript_biotype "protein_coding";exon_number "15";gene_id "XLOC_026502";gene_name "SYNE1";class_code "j";oId "Retina_Adult.Tissue_01162256";is.last "FALSE";is.first "FALSE";is.singleExon "FALSE"
chr6	transdecoder	exon	152219003	152219185	.	-	.	transcript_id "DNTX_00206968";transcript_type "protein_coding";transcript_biotype "protein_coding";exon_number "14";gene_id "XLOC_026502";gene_name "SYNE1";class_code "j";oId "Retina_Adult.Tissue_01162256";is.last "FALSE";is.first "FALSE";is.singleExon "FALSE"
chr6	transdecoder	exon	152220842	152221046	.	-	.	transcript_id "DNTX_00206968";transcript_type "protein_coding";transcript_biotype "protein_coding";exon_number "13";gene_id "XLOC_026502";gene_name "SYNE1";class_code "j";oId "Retina_Adult.Tissue_01162256";is.last "FALSE";is.first "FALSE";is.singleExon "FALSE"
chr6	transdecoder	exon	152221426	152221559	.	-	.	transcript_id "DNTX_00206968";transcript_type "protein_coding";transcript_biotype "protein_coding";exon_number "12";gene_id "XLOC_026502";gene_name "SYNE1";class_code "j";oId "Retina_Adult.Tissue_01162256";is.last "FALSE";is.first "FALSE";is.singleExon "FALSE"
chr6	transdecoder	exon	152224494	152224664	.	-	.	transcript_id "DNTX_00206968";transcript_type "protein_coding";transcript_biotype "protein_coding";exon_number "11";gene_id "XLOC_026502";gene_name "SYNE1";class_code "j";oId "Retina_Adult.Tissue_01162256";is.last "FALSE";is.first "FALSE";is.singleExon "FALSE"
chr6	transdecoder	exon	152225721	152225876	.	-	.	transcript_id "DNTX_00206968";transcript_type "protein_coding";transcript_biotype "protein_coding";exon_number "10";gene_id "XLOC_026502";gene_name "SYNE1";class_code "j";oId "Retina_Adult.Tissue_01162256";is.last "FALSE";is.first "FALSE";is.singleExon "FALSE"
chr6	transdecoder	exon	152230547	152230702	.	-	.	transcript_id "DNTX_00206968";transcript_type "protein_coding";transcript_biotype "protein_coding";exon_number "9";gene_id "XLOC_026502";gene_name "SYNE1";class_code "j";oId "Retina_Adult.Tissue_01162256";is.last "FALSE";is.first "FALSE";is.singleExon "FALSE"
chr6	transdecoder	exon	152231391	152231567	.	-	.	transcript_id "DNTX_00206968";transcript_type "protein_coding";transcript_biotype "protein_coding";exon_number "8";gene_id "XLOC_026502";gene_name "SYNE1";class_code "j";oId "Retina_Adult.Tissue_01162256";is.last "FALSE";is.first "FALSE";is.singleExon "FALSE"
chr6	transdecoder	exon	152232116	152232265	.	-	.	transcript_id "DNTX_00206968";transcript_type "protein_coding";transcript_biotype "protein_coding";exon_number "7";gene_id "XLOC_026502";gene_name "SYNE1";class_code "j";oId "Retina_Adult.Tissue_01162256";is.last "FALSE";is.first "FALSE";is.singleExon "FALSE"
chr6	transdecoder	exon	152233781	152233963	.	-	.	transcript_id "DNTX_00206968";transcript_type "protein_coding";transcript_biotype "protein_coding";exon_number "6";gene_id "XLOC_026502";gene_name "SYNE1";class_code "j";oId "Retina_Adult.Tissue_01162256";is.last "FALSE";is.first "FALSE";is.singleExon "FALSE"
chr6	transdecoder	exon	152234668	152234800	.	-	.	transcript_id "DNTX_00206968";transcript_type "protein_coding";transcript_biotype "protein_coding";exon_number "5";gene_id "XLOC_026502";gene_name "SYNE1";class_code "j";oId "Retina_Adult.Tissue_01162256";is.last "FALSE";is.first "FALSE";is.singleExon "FALSE"
chr6	transdecoder	exon	152236107	152236303	.	-	.	transcript_id "DNTX_00206968";transcript_type "protein_coding";transcript_biotype "protein_coding";exon_number "4";gene_id "XLOC_026502";gene_name "SYNE1";class_code "j";oId "Retina_Adult.Tissue_01162256";is.last "FALSE";is.first "FALSE";is.singleExon "FALSE"
chr6	transdecoder	exon	152236817	152236948	.	-	.	transcript_id "DNTX_00206968";transcript_type "protein_coding";transcript_biotype "protein_coding";exon_number "3";gene_id "XLOC_026502";gene_name "SYNE1";class_code "j";oId "Retina_Adult.Tissue_01162256";is.last "FALSE";is.first "FALSE";is.singleExon "FALSE"
chr6	transdecoder	exon	152239533	152239706	.	-	.	transcript_id "DNTX_00206968";transcript_type "protein_coding";transcript_biotype "protein_coding";exon_number "2";gene_id "XLOC_026502";gene_name "SYNE1";class_code "j";oId "Retina_Adult.Tissue_01162256";is.last "FALSE";is.first "FALSE";is.singleExon "FALSE"
chr6	transdecoder	exon	152242240	152242459	.	-	.	transcript_id "DNTX_00206968";transcript_type "protein_coding";transcript_biotype "protein_coding";exon_number "1";gene_id "XLOC_026502";gene_name "SYNE1";class_code "j";oId "Retina_Adult.Tissue_01162256";is.last "FALSE";novel_exon_id "nvl_exon174225";novel_exon_type "A3SS";is.first "TRUE";is.singleExon "FALSE"
chr6	transdecoder	five_prime_UTR	152242438	152242459	.	-	.	transcript_id "DNTX_00206968";transcript_type "protein_coding";transcript_biotype "protein_coding";gene_id "XLOC_026502";gene_name "SYNE1";class_code "j";oId "Retina_Adult.Tissue_01162256";is.last "FALSE";is.first "FALSE";is.singleExon "FALSE"
chr6	transdecoder	start_codon	152242435	152242437	.	-	1	transcript_id "DNTX_00206968";transcript_type "protein_coding";transcript_biotype "protein_coding";gene_id "XLOC_026502";gene_name "SYNE1";class_code "j";oId "Retina_Adult.Tissue_01162256";is.last "FALSE";is.first "FALSE";is.singleExon "FALSE"
chr6	transdecoder	CDS	152122439	152122676	.	-	1	transcript_id "DNTX_00206968";transcript_type "protein_coding";transcript_biotype "protein_coding";gene_id "XLOC_026502";gene_name "SYNE1";class_code "j";oId "Retina_Adult.Tissue_01162256";is.last "FALSE";is.first "FALSE";is.singleExon "FALSE"
chr6	transdecoder	CDS	152130720	152130778	.	-	0	transcript_id "DNTX_00206968";transcript_type "protein_coding";transcript_biotype "protein_coding";gene_id "XLOC_026502";gene_name "SYNE1";class_code "j";oId "Retina_Adult.Tissue_01162256";is.last "FALSE";is.first "FALSE";is.singleExon "FALSE"
chr6	transdecoder	CDS	152132122	152132214	.	-	0	transcript_id "DNTX_00206968";transcript_type "protein_coding";transcript_biotype "protein_coding";gene_id "XLOC_026502";gene_name "SYNE1";class_code "j";oId "Retina_Adult.Tissue_01162256";is.last "FALSE";is.first "FALSE";is.singleExon "FALSE"
chr6	transdecoder	CDS	152133276	152133488	.	-	0	transcript_id "DNTX_00206968";transcript_type "protein_coding";transcript_biotype "protein_coding";gene_id "XLOC_026502";gene_name "SYNE1";class_code "j";oId "Retina_Adult.Tissue_01162256";is.last "FALSE";is.first "FALSE";is.singleExon "FALSE"
chr6	transdecoder	CDS	152135104	152135232	.	-	0	transcript_id "DNTX_00206968";transcript_type "protein_coding";transcript_biotype "protein_coding";gene_id "XLOC_026502";gene_name "SYNE1";class_code "j";oId "Retina_Adult.Tissue_01162256";is.last "FALSE";is.first "FALSE";is.singleExon "FALSE"
chr6	transdecoder	CDS	152136618	152136818	.	-	0	transcript_id "DNTX_00206968";transcript_type "protein_coding";transcript_biotype "protein_coding";gene_id "XLOC_026502";gene_name "SYNE1";class_code "j";oId "Retina_Adult.Tissue_01162256";is.last "FALSE";is.first "FALSE";is.singleExon "FALSE"
chr6	transdecoder	CDS	152139950	152140161	.	-	2	transcript_id "DNTX_00206968";transcript_type "protein_coding";transcript_biotype "protein_coding";gene_id "XLOC_026502";gene_name "SYNE1";class_code "j";oId "Retina_Adult.Tissue_01162256";is.last "FALSE";is.first "FALSE";is.singleExon "FALSE"
chr6	transdecoder	CDS	152141203	152141329	.	-	0	transcript_id "DNTX_00206968";transcript_type "protein_coding";transcript_biotype "protein_coding";gene_id "XLOC_026502";gene_name "SYNE1";class_code "j";oId "Retina_Adult.Tissue_01162256";is.last "FALSE";is.first "FALSE";is.singleExon "FALSE"
chr6	transdecoder	CDS	152143623	152143765	.	-	2	transcript_id "DNTX_00206968";transcript_type "protein_coding";transcript_biotype "protein_coding";gene_id "XLOC_026502";gene_name "SYNE1";class_code "j";oId "Retina_Adult.Tissue_01162256";is.last "FALSE";is.first "FALSE";is.singleExon "FALSE"
chr6	transdecoder	CDS	152148045	152148378	.	-	0	transcript_id "DNTX_00206968";transcript_type "protein_coding";transcript_biotype "protein_coding";gene_id "XLOC_026502";gene_name "SYNE1";class_code "j";oId "Retina_Adult.Tissue_01162256";is.last "FALSE";is.first "FALSE";is.singleExon "FALSE"
chr6	transdecoder	CDS	152149477	152149668	.	-	0	transcript_id "DNTX_00206968";transcript_type "protein_coding";transcript_biotype "protein_coding";gene_id "XLOC_026502";gene_name "SYNE1";class_code "j";oId "Retina_Adult.Tissue_01162256";is.last "FALSE";is.first "FALSE";is.singleExon "FALSE"
chr6	transdecoder	CDS	152151553	152151690	.	-	0	transcript_id "DNTX_00206968";transcript_type "protein_coding";transcript_biotype "protein_coding";gene_id "XLOC_026502";gene_name "SYNE1";class_code "j";oId "Retina_Adult.Tissue_01162256";is.last "FALSE";is.first "FALSE";is.singleExon "FALSE"
chr6	transdecoder	CDS	152151959	152152141	.	-	0	transcript_id "DNTX_00206968";transcript_type "protein_coding";transcript_biotype "protein_coding";gene_id "XLOC_026502";gene_name "SYNE1";class_code "j";oId "Retina_Adult.Tissue_01162256";is.last "FALSE";is.first "FALSE";is.singleExon "FALSE"
chr6	transdecoder	CDS	152154892	152155042	.	-	1	transcript_id "DNTX_00206968";transcript_type "protein_coding";transcript_biotype "protein_coding";gene_id "XLOC_026502";gene_name "SYNE1";class_code "j";oId "Retina_Adult.Tissue_01162256";is.last "FALSE";is.first "FALSE";is.singleExon "FALSE"
chr6	transdecoder	CDS	152155910	152156097	.	-	0	transcript_id "DNTX_00206968";transcript_type "protein_coding";transcript_biotype "protein_coding";gene_id "XLOC_026502";gene_name "SYNE1";class_code "j";oId "Retina_Adult.Tissue_01162256";is.last "FALSE";is.first "FALSE";is.singleExon "FALSE"
chr6	transdecoder	CDS	152164163	152164325	.	-	1	transcript_id "DNTX_00206968";transcript_type "protein_coding";transcript_biotype "protein_coding";gene_id "XLOC_026502";gene_name "SYNE1";class_code "j";oId "Retina_Adult.Tissue_01162256";is.last "FALSE";is.first "FALSE";is.singleExon "FALSE"
chr6	transdecoder	CDS	152176394	152176560	.	-	0	transcript_id "DNTX_00206968";transcript_type "protein_coding";transcript_biotype "protein_coding";gene_id "XLOC_026502";gene_name "SYNE1";class_code "j";oId "Retina_Adult.Tissue_01162256";is.last "FALSE";is.first "FALSE";is.singleExon "FALSE"
chr6	transdecoder	CDS	152180136	152180294	.	-	0	transcript_id "DNTX_00206968";transcript_type "protein_coding";transcript_biotype "protein_coding";gene_id "XLOC_026502";gene_name "SYNE1";class_code "j";oId "Retina_Adult.Tissue_01162256";is.last "FALSE";is.first "FALSE";is.singleExon "FALSE"
chr6	transdecoder	CDS	152189252	152189407	.	-	0	transcript_id "DNTX_00206968";transcript_type "protein_coding";transcript_biotype "protein_coding";gene_id "XLOC_026502";gene_name "SYNE1";class_code "j";oId "Retina_Adult.Tissue_01162256";is.last "FALSE";is.first "FALSE";is.singleExon "FALSE"
chr6	transdecoder	CDS	152201824	152201949	.	-	0	transcript_id "DNTX_00206968";transcript_type "protein_coding";transcript_biotype "protein_coding";gene_id "XLOC_026502";gene_name "SYNE1";class_code "j";oId "Retina_Adult.Tissue_01162256";is.last "FALSE";is.first "FALSE";is.singleExon "FALSE"
chr6	transdecoder	CDS	152206168	152206362	.	-	0	transcript_id "DNTX_00206968";transcript_type "protein_coding";transcript_biotype "protein_coding";gene_id "XLOC_026502";gene_name "SYNE1";class_code "j";oId "Retina_Adult.Tissue_01162256";is.last "FALSE";is.first "FALSE";is.singleExon "FALSE"
chr6	transdecoder	CDS	152207972	152208206	.	-	1	transcript_id "DNTX_00206968";transcript_type "protein_coding";transcript_biotype "protein_coding";gene_id "XLOC_026502";gene_name "SYNE1";class_code "j";oId "Retina_Adult.Tissue_01162256";is.last "FALSE";is.first "FALSE";is.singleExon "FALSE"
chr6	transdecoder	CDS	152211494	152211588	.	-	0	transcript_id "DNTX_00206968";transcript_type "protein_coding";transcript_biotype "protein_coding";gene_id "XLOC_026502";gene_name "SYNE1";class_code "j";oId "Retina_Adult.Tissue_01162256";is.last "FALSE";is.first "FALSE";is.singleExon "FALSE"
chr6	transdecoder	CDS	152213612	152213759	.	-	1	transcript_id "DNTX_00206968";transcript_type "protein_coding";transcript_biotype "protein_coding";gene_id "XLOC_026502";gene_name "SYNE1";class_code "j";oId "Retina_Adult.Tissue_01162256";is.last "FALSE";is.first "FALSE";is.singleExon "FALSE"
chr6	transdecoder	CDS	152214906	152215060	.	-	0	transcript_id "DNTX_00206968";transcript_type "protein_coding";transcript_biotype "protein_coding";gene_id "XLOC_026502";gene_name "SYNE1";class_code "j";oId "Retina_Adult.Tissue_01162256";is.last "FALSE";is.first "FALSE";is.singleExon "FALSE"
chr6	transdecoder	CDS	152218257	152218403	.	-	0	transcript_id "DNTX_00206968";transcript_type "protein_coding";transcript_biotype "protein_coding";gene_id "XLOC_026502";gene_name "SYNE1";class_code "j";oId "Retina_Adult.Tissue_01162256";is.last "FALSE";is.first "FALSE";is.singleExon "FALSE"
chr6	transdecoder	CDS	152219003	152219185	.	-	0	transcript_id "DNTX_00206968";transcript_type "protein_coding";transcript_biotype "protein_coding";gene_id "XLOC_026502";gene_name "SYNE1";class_code "j";oId "Retina_Adult.Tissue_01162256";is.last "FALSE";is.first "FALSE";is.singleExon "FALSE"
chr6	transdecoder	CDS	152220842	152221046	.	-	1	transcript_id "DNTX_00206968";transcript_type "protein_coding";transcript_biotype "protein_coding";gene_id "XLOC_026502";gene_name "SYNE1";class_code "j";oId "Retina_Adult.Tissue_01162256";is.last "FALSE";is.first "FALSE";is.singleExon "FALSE"
chr6	transdecoder	CDS	152221426	152221559	.	-	0	transcript_id "DNTX_00206968";transcript_type "protein_coding";transcript_biotype "protein_coding";gene_id "XLOC_026502";gene_name "SYNE1";class_code "j";oId "Retina_Adult.Tissue_01162256";is.last "FALSE";is.first "FALSE";is.singleExon "FALSE"
chr6	transdecoder	CDS	152224494	152224664	.	-	0	transcript_id "DNTX_00206968";transcript_type "protein_coding";transcript_biotype "protein_coding";gene_id "XLOC_026502";gene_name "SYNE1";class_code "j";oId "Retina_Adult.Tissue_01162256";is.last "FALSE";is.first "FALSE";is.singleExon "FALSE"
chr6	transdecoder	CDS	152225721	152225876	.	-	0	transcript_id "DNTX_00206968";transcript_type "protein_coding";transcript_biotype "protein_coding";gene_id "XLOC_026502";gene_name "SYNE1";class_code "j";oId "Retina_Adult.Tissue_01162256";is.last "FALSE";is.first "FALSE";is.singleExon "FALSE"
chr6	transdecoder	CDS	152230547	152230702	.	-	0	transcript_id "DNTX_00206968";transcript_type "protein_coding";transcript_biotype "protein_coding";gene_id "XLOC_026502";gene_name "SYNE1";class_code "j";oId "Retina_Adult.Tissue_01162256";is.last "FALSE";is.first "FALSE";is.singleExon "FALSE"
chr6	transdecoder	CDS	152231391	152231567	.	-	0	transcript_id "DNTX_00206968";transcript_type "protein_coding";transcript_biotype "protein_coding";gene_id "XLOC_026502";gene_name "SYNE1";class_code "j";oId "Retina_Adult.Tissue_01162256";is.last "FALSE";is.first "FALSE";is.singleExon "FALSE"
chr6	transdecoder	CDS	152232116	152232265	.	-	0	transcript_id "DNTX_00206968";transcript_type "protein_coding";transcript_biotype "protein_coding";gene_id "XLOC_026502";gene_name "SYNE1";class_code "j";oId "Retina_Adult.Tissue_01162256";is.last "FALSE";is.first "FALSE";is.singleExon "FALSE"
chr6	transdecoder	CDS	152233781	152233963	.	-	0	transcript_id "DNTX_00206968";transcript_type "protein_coding";transcript_biotype "protein_coding";gene_id "XLOC_026502";gene_name "SYNE1";class_code "j";oId "Retina_Adult.Tissue_01162256";is.last "FALSE";is.first "FALSE";is.singleExon "FALSE"
chr6	transdecoder	CDS	152234668	152234800	.	-	1	transcript_id "DNTX_00206968";transcript_type "protein_coding";transcript_biotype "protein_coding";gene_id "XLOC_026502";gene_name "SYNE1";class_code "j";oId "Retina_Adult.Tissue_01162256";is.last "FALSE";is.first "FALSE";is.singleExon "FALSE"
chr6	transdecoder	CDS	152236107	152236303	.	-	0	transcript_id "DNTX_00206968";transcript_type "protein_coding";transcript_biotype "protein_coding";gene_id "XLOC_026502";gene_name "SYNE1";class_code "j";oId "Retina_Adult.Tissue_01162256";is.last "FALSE";is.first "FALSE";is.singleExon "FALSE"
chr6	transdecoder	CDS	152236817	152236948	.	-	0	transcript_id "DNTX_00206968";transcript_type "protein_coding";transcript_biotype "protein_coding";gene_id "XLOC_026502";gene_name "SYNE1";class_code "j";oId "Retina_Adult.Tissue_01162256";is.last "FALSE";is.first "FALSE";is.singleExon "FALSE"
chr6	transdecoder	CDS	152239533	152239706	.	-	0	transcript_id "DNTX_00206968";transcript_type "protein_coding";transcript_biotype "protein_coding";gene_id "XLOC_026502";gene_name "SYNE1";class_code "j";oId "Retina_Adult.Tissue_01162256";is.last "FALSE";is.first "FALSE";is.singleExon "FALSE"
chr6	transdecoder	CDS	152242240	152242437	.	-	0	transcript_id "DNTX_00206968";transcript_type "protein_coding";transcript_biotype "protein_coding";gene_id "XLOC_026502";gene_name "SYNE1";class_code "j";oId "Retina_Adult.Tissue_01162256";is.last "FALSE";is.first "FALSE";is.singleExon "FALSE"
chr6	transdecoder	stop_codon	152122436	152122438	.	-	1	transcript_id "DNTX_00206968";transcript_type "protein_coding";transcript_biotype "protein_coding";gene_id "XLOC_026502";gene_name "SYNE1";class_code "j";oId "Retina_Adult.Tissue_01162256";is.last "FALSE";is.first "FALSE";is.singleExon "FALSE"
chr6	transdecoder	three_prime_UTR	152121769	152122435	.	-	.	transcript_id "DNTX_00206968";transcript_type "protein_coding";transcript_biotype "protein_coding";gene_id "XLOC_026502";gene_name "SYNE1";class_code "j";oId "Retina_Adult.Tissue_01162256";is.last "FALSE";is.first "FALSE";is.singleExon "FALSE"
chr6	transdecoder	transcript	152121769	152249256	.	-	.	transcript_id "DNTX_00212346";transcript_type "protein_coding";transcript_biotype "protein_coding";gene_id "XLOC_026502";gene_name "SYNE1";class_code "c";oId "Cornea_Fetal.Tissue_00131966";is.last "FALSE";is.first "FALSE";is.singleExon "FALSE"
chr6	transdecoder	exon	152121769	152122676	.	-	.	transcript_id "DNTX_00212346";transcript_type "protein_coding";transcript_biotype "protein_coding";exon_number "43";gene_id "XLOC_026502";gene_name "SYNE1";class_code "c";oId "Cornea_Fetal.Tissue_00131966";is.last "TRUE";is.first "FALSE";is.singleExon "FALSE"
chr6	transdecoder	exon	152130720	152130778	.	-	.	transcript_id "DNTX_00212346";transcript_type "protein_coding";transcript_biotype "protein_coding";exon_number "42";gene_id "XLOC_026502";gene_name "SYNE1";class_code "c";oId "Cornea_Fetal.Tissue_00131966";is.last "FALSE";is.first "FALSE";is.singleExon "FALSE"
chr6	transdecoder	exon	152132122	152132214	.	-	.	transcript_id "DNTX_00212346";transcript_type "protein_coding";transcript_biotype "protein_coding";exon_number "41";gene_id "XLOC_026502";gene_name "SYNE1";class_code "c";oId "Cornea_Fetal.Tissue_00131966";is.last "FALSE";is.first "FALSE";is.singleExon "FALSE"
chr6	transdecoder	exon	152133276	152133488	.	-	.	transcript_id "DNTX_00212346";transcript_type "protein_coding";transcript_biotype "protein_coding";exon_number "40";gene_id "XLOC_026502";gene_name "SYNE1";class_code "c";oId "Cornea_Fetal.Tissue_00131966";is.last "FALSE";is.first "FALSE";is.singleExon "FALSE"
chr6	transdecoder	exon	152135104	152135232	.	-	.	transcript_id "DNTX_00212346";transcript_type "protein_coding";transcript_biotype "protein_coding";exon_number "39";gene_id "XLOC_026502";gene_name "SYNE1";class_code "c";oId "Cornea_Fetal.Tissue_00131966";is.last "FALSE";is.first "FALSE";is.singleExon "FALSE"
chr6	transdecoder	exon	152136618	152136818	.	-	.	transcript_id "DNTX_00212346";transcript_type "protein_coding";transcript_biotype "protein_coding";exon_number "38";gene_id "XLOC_026502";gene_name "SYNE1";class_code "c";oId "Cornea_Fetal.Tissue_00131966";is.last "FALSE";is.first "FALSE";is.singleExon "FALSE"
chr6	transdecoder	exon	152139950	152140161	.	-	.	transcript_id "DNTX_00212346";transcript_type "protein_coding";transcript_biotype "protein_coding";exon_number "37";gene_id "XLOC_026502";gene_name "SYNE1";class_code "c";oId "Cornea_Fetal.Tissue_00131966";is.last "FALSE";is.first "FALSE";is.singleExon "FALSE"
chr6	transdecoder	exon	152141203	152141329	.	-	.	transcript_id "DNTX_00212346";transcript_type "protein_coding";transcript_biotype "protein_coding";exon_number "36";gene_id "XLOC_026502";gene_name "SYNE1";class_code "c";oId "Cornea_Fetal.Tissue_00131966";is.last "FALSE";is.first "FALSE";is.singleExon "FALSE"
chr6	transdecoder	exon	152143623	152143765	.	-	.	transcript_id "DNTX_00212346";transcript_type "protein_coding";transcript_biotype "protein_coding";exon_number "35";gene_id "XLOC_026502";gene_name "SYNE1";class_code "c";oId "Cornea_Fetal.Tissue_00131966";is.last "FALSE";is.first "FALSE";is.singleExon "FALSE"
chr6	transdecoder	exon	152145487	152145555	.	-	.	transcript_id "DNTX_00212346";transcript_type "protein_coding";transcript_biotype "protein_coding";exon_number "34";gene_id "XLOC_026502";gene_name "SYNE1";class_code "c";oId "Cornea_Fetal.Tissue_00131966";is.last "FALSE";is.first "FALSE";is.singleExon "FALSE"
chr6	transdecoder	exon	152148045	152148378	.	-	.	transcript_id "DNTX_00212346";transcript_type "protein_coding";transcript_biotype "protein_coding";exon_number "33";gene_id "XLOC_026502";gene_name "SYNE1";class_code "c";oId "Cornea_Fetal.Tissue_00131966";is.last "FALSE";is.first "FALSE";is.singleExon "FALSE"
chr6	transdecoder	exon	152149477	152149668	.	-	.	transcript_id "DNTX_00212346";transcript_type "protein_coding";transcript_biotype "protein_coding";exon_number "32";gene_id "XLOC_026502";gene_name "SYNE1";class_code "c";oId "Cornea_Fetal.Tissue_00131966";is.last "FALSE";is.first "FALSE";is.singleExon "FALSE"
chr6	transdecoder	exon	152151553	152151690	.	-	.	transcript_id "DNTX_00212346";transcript_type "protein_coding";transcript_biotype "protein_coding";exon_number "31";gene_id "XLOC_026502";gene_name "SYNE1";class_code "c";oId "Cornea_Fetal.Tissue_00131966";is.last "FALSE";is.first "FALSE";is.singleExon "FALSE"
chr6	transdecoder	exon	152151959	152152141	.	-	.	transcript_id "DNTX_00212346";transcript_type "protein_coding";transcript_biotype "protein_coding";exon_number "30";gene_id "XLOC_026502";gene_name "SYNE1";class_code "c";oId "Cornea_Fetal.Tissue_00131966";is.last "FALSE";is.first "FALSE";is.singleExon "FALSE"
chr6	transdecoder	exon	152154892	152155042	.	-	.	transcript_id "DNTX_00212346";transcript_type "protein_coding";transcript_biotype "protein_coding";exon_number "29";gene_id "XLOC_026502";gene_name "SYNE1";class_code "c";oId "Cornea_Fetal.Tissue_00131966";is.last "FALSE";is.first "FALSE";is.singleExon "FALSE"
chr6	transdecoder	exon	152155910	152156097	.	-	.	transcript_id "DNTX_00212346";transcript_type "protein_coding";transcript_biotype "protein_coding";exon_number "28";gene_id "XLOC_026502";gene_name "SYNE1";class_code "c";oId "Cornea_Fetal.Tissue_00131966";is.last "FALSE";is.first "FALSE";is.singleExon "FALSE"
chr6	transdecoder	exon	152164163	152164325	.	-	.	transcript_id "DNTX_00212346";transcript_type "protein_coding";transcript_biotype "protein_coding";exon_number "27";gene_id "XLOC_026502";gene_name "SYNE1";class_code "c";oId "Cornea_Fetal.Tissue_00131966";is.last "FALSE";is.first "FALSE";is.singleExon "FALSE"
chr6	transdecoder	exon	152176394	152176560	.	-	.	transcript_id "DNTX_00212346";transcript_type "protein_coding";transcript_biotype "protein_coding";exon_number "26";gene_id "XLOC_026502";gene_name "SYNE1";class_code "c";oId "Cornea_Fetal.Tissue_00131966";is.last "FALSE";is.first "FALSE";is.singleExon "FALSE"
chr6	transdecoder	exon	152180136	152180294	.	-	.	transcript_id "DNTX_00212346";transcript_type "protein_coding";transcript_biotype "protein_coding";exon_number "25";gene_id "XLOC_026502";gene_name "SYNE1";class_code "c";oId "Cornea_Fetal.Tissue_00131966";is.last "FALSE";is.first "FALSE";is.singleExon "FALSE"
chr6	transdecoder	exon	152189252	152189407	.	-	.	transcript_id "DNTX_00212346";transcript_type "protein_coding";transcript_biotype "protein_coding";exon_number "24";gene_id "XLOC_026502";gene_name "SYNE1";class_code "c";oId "Cornea_Fetal.Tissue_00131966";is.last "FALSE";is.first "FALSE";is.singleExon "FALSE"
chr6	transdecoder	exon	152201824	152201949	.	-	.	transcript_id "DNTX_00212346";transcript_type "protein_coding";transcript_biotype "protein_coding";exon_number "23";gene_id "XLOC_026502";gene_name "SYNE1";class_code "c";oId "Cornea_Fetal.Tissue_00131966";is.last "FALSE";is.first "FALSE";is.singleExon "FALSE"
chr6	transdecoder	exon	152206168	152206362	.	-	.	transcript_id "DNTX_00212346";transcript_type "protein_coding";transcript_biotype "protein_coding";exon_number "22";gene_id "XLOC_026502";gene_name "SYNE1";class_code "c";oId "Cornea_Fetal.Tissue_00131966";is.last "FALSE";is.first "FALSE";is.singleExon "FALSE"
chr6	transdecoder	exon	152207972	152208206	.	-	.	transcript_id "DNTX_00212346";transcript_type "protein_coding";transcript_biotype "protein_coding";exon_number "21";gene_id "XLOC_026502";gene_name "SYNE1";class_code "c";oId "Cornea_Fetal.Tissue_00131966";is.last "FALSE";is.first "FALSE";is.singleExon "FALSE"
chr6	transdecoder	exon	152211494	152211588	.	-	.	transcript_id "DNTX_00212346";transcript_type "protein_coding";transcript_biotype "protein_coding";exon_number "20";gene_id "XLOC_026502";gene_name "SYNE1";class_code "c";oId "Cornea_Fetal.Tissue_00131966";is.last "FALSE";is.first "FALSE";is.singleExon "FALSE"
chr6	transdecoder	exon	152213612	152213759	.	-	.	transcript_id "DNTX_00212346";transcript_type "protein_coding";transcript_biotype "protein_coding";exon_number "19";gene_id "XLOC_026502";gene_name "SYNE1";class_code "c";oId "Cornea_Fetal.Tissue_00131966";is.last "FALSE";is.first "FALSE";is.singleExon "FALSE"
chr6	transdecoder	exon	152214906	152215060	.	-	.	transcript_id "DNTX_00212346";transcript_type "protein_coding";transcript_biotype "protein_coding";exon_number "18";gene_id "XLOC_026502";gene_name "SYNE1";class_code "c";oId "Cornea_Fetal.Tissue_00131966";is.last "FALSE";is.first "FALSE";is.singleExon "FALSE"
chr6	transdecoder	exon	152218257	152218403	.	-	.	transcript_id "DNTX_00212346";transcript_type "protein_coding";transcript_biotype "protein_coding";exon_number "17";gene_id "XLOC_026502";gene_name "SYNE1";class_code "c";oId "Cornea_Fetal.Tissue_00131966";is.last "FALSE";is.first "FALSE";is.singleExon "FALSE"
chr6	transdecoder	exon	152219003	152219185	.	-	.	transcript_id "DNTX_00212346";transcript_type "protein_coding";transcript_biotype "protein_coding";exon_number "16";gene_id "XLOC_026502";gene_name "SYNE1";class_code "c";oId "Cornea_Fetal.Tissue_00131966";is.last "FALSE";is.first "FALSE";is.singleExon "FALSE"
chr6	transdecoder	exon	152220842	152221046	.	-	.	transcript_id "DNTX_00212346";transcript_type "protein_coding";transcript_biotype "protein_coding";exon_number "15";gene_id "XLOC_026502";gene_name "SYNE1";class_code "c";oId "Cornea_Fetal.Tissue_00131966";is.last "FALSE";is.first "FALSE";is.singleExon "FALSE"
chr6	transdecoder	exon	152221426	152221559	.	-	.	transcript_id "DNTX_00212346";transcript_type "protein_coding";transcript_biotype "protein_coding";exon_number "14";gene_id "XLOC_026502";gene_name "SYNE1";class_code "c";oId "Cornea_Fetal.Tissue_00131966";is.last "FALSE";is.first "FALSE";is.singleExon "FALSE"
chr6	transdecoder	exon	152224494	152224664	.	-	.	transcript_id "DNTX_00212346";transcript_type "protein_coding";transcript_biotype "protein_coding";exon_number "13";gene_id "XLOC_026502";gene_name "SYNE1";class_code "c";oId "Cornea_Fetal.Tissue_00131966";is.last "FALSE";is.first "FALSE";is.singleExon "FALSE"
chr6	transdecoder	exon	152225721	152225876	.	-	.	transcript_id "DNTX_00212346";transcript_type "protein_coding";transcript_biotype "protein_coding";exon_number "12";gene_id "XLOC_026502";gene_name "SYNE1";class_code "c";oId "Cornea_Fetal.Tissue_00131966";is.last "FALSE";is.first "FALSE";is.singleExon "FALSE"
chr6	transdecoder	exon	152230547	152230702	.	-	.	transcript_id "DNTX_00212346";transcript_type "protein_coding";transcript_biotype "protein_coding";exon_number "11";gene_id "XLOC_026502";gene_name "SYNE1";class_code "c";oId "Cornea_Fetal.Tissue_00131966";is.last "FALSE";is.first "FALSE";is.singleExon "FALSE"
chr6	transdecoder	exon	152231391	152231567	.	-	.	transcript_id "DNTX_00212346";transcript_type "protein_coding";transcript_biotype "protein_coding";exon_number "10";gene_id "XLOC_026502";gene_name "SYNE1";class_code "c";oId "Cornea_Fetal.Tissue_00131966";is.last "FALSE";is.first "FALSE";is.singleExon "FALSE"
chr6	transdecoder	exon	152232116	152232265	.	-	.	transcript_id "DNTX_00212346";transcript_type "protein_coding";transcript_biotype "protein_coding";exon_number "9";gene_id "XLOC_026502";gene_name "SYNE1";class_code "c";oId "Cornea_Fetal.Tissue_00131966";is.last "FALSE";is.first "FALSE";is.singleExon "FALSE"
chr6	transdecoder	exon	152233781	152233963	.	-	.	transcript_id "DNTX_00212346";transcript_type "protein_coding";transcript_biotype "protein_coding";exon_number "8";gene_id "XLOC_026502";gene_name "SYNE1";class_code "c";oId "Cornea_Fetal.Tissue_00131966";is.last "FALSE";is.first "FALSE";is.singleExon "FALSE"
chr6	transdecoder	exon	152234668	152234800	.	-	.	transcript_id "DNTX_00212346";transcript_type "protein_coding";transcript_biotype "protein_coding";exon_number "7";gene_id "XLOC_026502";gene_name "SYNE1";class_code "c";oId "Cornea_Fetal.Tissue_00131966";is.last "FALSE";is.first "FALSE";is.singleExon "FALSE"
chr6	transdecoder	exon	152236107	152236303	.	-	.	transcript_id "DNTX_00212346";transcript_type "protein_coding";transcript_biotype "protein_coding";exon_number "6";gene_id "XLOC_026502";gene_name "SYNE1";class_code "c";oId "Cornea_Fetal.Tissue_00131966";is.last "FALSE";is.first "FALSE";is.singleExon "FALSE"
chr6	transdecoder	exon	152236817	152236948	.	-	.	transcript_id "DNTX_00212346";transcript_type "protein_coding";transcript_biotype "protein_coding";exon_number "5";gene_id "XLOC_026502";gene_name "SYNE1";class_code "c";oId "Cornea_Fetal.Tissue_00131966";is.last "FALSE";is.first "FALSE";is.singleExon "FALSE"
chr6	transdecoder	exon	152239533	152239706	.	-	.	transcript_id "DNTX_00212346";transcript_type "protein_coding";transcript_biotype "protein_coding";exon_number "4";gene_id "XLOC_026502";gene_name "SYNE1";class_code "c";oId "Cornea_Fetal.Tissue_00131966";is.last "FALSE";is.first "FALSE";is.singleExon "FALSE"
chr6	transdecoder	exon	152242240	152242440	.	-	.	transcript_id "DNTX_00212346";transcript_type "protein_coding";transcript_biotype "protein_coding";exon_number "3";gene_id "XLOC_026502";gene_name "SYNE1";class_code "c";oId "Cornea_Fetal.Tissue_00131966";is.last "FALSE";is.first "FALSE";is.singleExon "FALSE"
chr6	transdecoder	exon	152244537	152244656	.	-	.	transcript_id "DNTX_00212346";transcript_type "protein_coding";transcript_biotype "protein_coding";exon_number "2";gene_id "XLOC_026502";gene_name "SYNE1";class_code "c";oId "Cornea_Fetal.Tissue_00131966";is.last "FALSE";is.first "FALSE";is.singleExon "FALSE"
chr6	transdecoder	exon	152249161	152249256	.	-	.	transcript_id "DNTX_00212346";transcript_type "protein_coding";transcript_biotype "protein_coding";exon_number "1";gene_id "XLOC_026502";gene_name "SYNE1";class_code "c";oId "Cornea_Fetal.Tissue_00131966";is.last "FALSE";novel_exon_id "nvl_exon174226";novel_exon_type "A3SS";is.first "TRUE";is.singleExon "FALSE"
chr6	transdecoder	start_codon	152249254	152249256	.	-	1	transcript_id "DNTX_00212346";transcript_type "protein_coding";transcript_biotype "protein_coding";gene_id "XLOC_026502";gene_name "SYNE1";class_code "c";oId "Cornea_Fetal.Tissue_00131966";is.last "FALSE";is.first "FALSE";is.singleExon "FALSE"
chr6	transdecoder	CDS	152122439	152122676	.	-	1	transcript_id "DNTX_00212346";transcript_type "protein_coding";transcript_biotype "protein_coding";gene_id "XLOC_026502";gene_name "SYNE1";class_code "c";oId "Cornea_Fetal.Tissue_00131966";is.last "FALSE";is.first "FALSE";is.singleExon "FALSE"
chr6	transdecoder	CDS	152130720	152130778	.	-	0	transcript_id "DNTX_00212346";transcript_type "protein_coding";transcript_biotype "protein_coding";gene_id "XLOC_026502";gene_name "SYNE1";class_code "c";oId "Cornea_Fetal.Tissue_00131966";is.last "FALSE";is.first "FALSE";is.singleExon "FALSE"
chr6	transdecoder	CDS	152132122	152132214	.	-	0	transcript_id "DNTX_00212346";transcript_type "protein_coding";transcript_biotype "protein_coding";gene_id "XLOC_026502";gene_name "SYNE1";class_code "c";oId "Cornea_Fetal.Tissue_00131966";is.last "FALSE";is.first "FALSE";is.singleExon "FALSE"
chr6	transdecoder	CDS	152133276	152133488	.	-	0	transcript_id "DNTX_00212346";transcript_type "protein_coding";transcript_biotype "protein_coding";gene_id "XLOC_026502";gene_name "SYNE1";class_code "c";oId "Cornea_Fetal.Tissue_00131966";is.last "FALSE";is.first "FALSE";is.singleExon "FALSE"
chr6	transdecoder	CDS	152135104	152135232	.	-	0	transcript_id "DNTX_00212346";transcript_type "protein_coding";transcript_biotype "protein_coding";gene_id "XLOC_026502";gene_name "SYNE1";class_code "c";oId "Cornea_Fetal.Tissue_00131966";is.last "FALSE";is.first "FALSE";is.singleExon "FALSE"
chr6	transdecoder	CDS	152136618	152136818	.	-	0	transcript_id "DNTX_00212346";transcript_type "protein_coding";transcript_biotype "protein_coding";gene_id "XLOC_026502";gene_name "SYNE1";class_code "c";oId "Cornea_Fetal.Tissue_00131966";is.last "FALSE";is.first "FALSE";is.singleExon "FALSE"
chr6	transdecoder	CDS	152139950	152140161	.	-	2	transcript_id "DNTX_00212346";transcript_type "protein_coding";transcript_biotype "protein_coding";gene_id "XLOC_026502";gene_name "SYNE1";class_code "c";oId "Cornea_Fetal.Tissue_00131966";is.last "FALSE";is.first "FALSE";is.singleExon "FALSE"
chr6	transdecoder	CDS	152141203	152141329	.	-	0	transcript_id "DNTX_00212346";transcript_type "protein_coding";transcript_biotype "protein_coding";gene_id "XLOC_026502";gene_name "SYNE1";class_code "c";oId "Cornea_Fetal.Tissue_00131966";is.last "FALSE";is.first "FALSE";is.singleExon "FALSE"
chr6	transdecoder	CDS	152143623	152143765	.	-	2	transcript_id "DNTX_00212346";transcript_type "protein_coding";transcript_biotype "protein_coding";gene_id "XLOC_026502";gene_name "SYNE1";class_code "c";oId "Cornea_Fetal.Tissue_00131966";is.last "FALSE";is.first "FALSE";is.singleExon "FALSE"
chr6	transdecoder	CDS	152145487	152145555	.	-	2	transcript_id "DNTX_00212346";transcript_type "protein_coding";transcript_biotype "protein_coding";gene_id "XLOC_026502";gene_name "SYNE1";class_code "c";oId "Cornea_Fetal.Tissue_00131966";is.last "FALSE";is.first "FALSE";is.singleExon "FALSE"
chr6	transdecoder	CDS	152148045	152148378	.	-	0	transcript_id "DNTX_00212346";transcript_type "protein_coding";transcript_biotype "protein_coding";gene_id "XLOC_026502";gene_name "SYNE1";class_code "c";oId "Cornea_Fetal.Tissue_00131966";is.last "FALSE";is.first "FALSE";is.singleExon "FALSE"
chr6	transdecoder	CDS	152149477	152149668	.	-	0	transcript_id "DNTX_00212346";transcript_type "protein_coding";transcript_biotype "protein_coding";gene_id "XLOC_026502";gene_name "SYNE1";class_code "c";oId "Cornea_Fetal.Tissue_00131966";is.last "FALSE";is.first "FALSE";is.singleExon "FALSE"
chr6	transdecoder	CDS	152151553	152151690	.	-	0	transcript_id "DNTX_00212346";transcript_type "protein_coding";transcript_biotype "protein_coding";gene_id "XLOC_026502";gene_name "SYNE1";class_code "c";oId "Cornea_Fetal.Tissue_00131966";is.last "FALSE";is.first "FALSE";is.singleExon "FALSE"
chr6	transdecoder	CDS	152151959	152152141	.	-	0	transcript_id "DNTX_00212346";transcript_type "protein_coding";transcript_biotype "protein_coding";gene_id "XLOC_026502";gene_name "SYNE1";class_code "c";oId "Cornea_Fetal.Tissue_00131966";is.last "FALSE";is.first "FALSE";is.singleExon "FALSE"
chr6	transdecoder	CDS	152154892	152155042	.	-	1	transcript_id "DNTX_00212346";transcript_type "protein_coding";transcript_biotype "protein_coding";gene_id "XLOC_026502";gene_name "SYNE1";class_code "c";oId "Cornea_Fetal.Tissue_00131966";is.last "FALSE";is.first "FALSE";is.singleExon "FALSE"
chr6	transdecoder	CDS	152155910	152156097	.	-	0	transcript_id "DNTX_00212346";transcript_type "protein_coding";transcript_biotype "protein_coding";gene_id "XLOC_026502";gene_name "SYNE1";class_code "c";oId "Cornea_Fetal.Tissue_00131966";is.last "FALSE";is.first "FALSE";is.singleExon "FALSE"
chr6	transdecoder	CDS	152164163	152164325	.	-	1	transcript_id "DNTX_00212346";transcript_type "protein_coding";transcript_biotype "protein_coding";gene_id "XLOC_026502";gene_name "SYNE1";class_code "c";oId "Cornea_Fetal.Tissue_00131966";is.last "FALSE";is.first "FALSE";is.singleExon "FALSE"
chr6	transdecoder	CDS	152176394	152176560	.	-	0	transcript_id "DNTX_00212346";transcript_type "protein_coding";transcript_biotype "protein_coding";gene_id "XLOC_026502";gene_name "SYNE1";class_code "c";oId "Cornea_Fetal.Tissue_00131966";is.last "FALSE";is.first "FALSE";is.singleExon "FALSE"
chr6	transdecoder	CDS	152180136	152180294	.	-	0	transcript_id "DNTX_00212346";transcript_type "protein_coding";transcript_biotype "protein_coding";gene_id "XLOC_026502";gene_name "SYNE1";class_code "c";oId "Cornea_Fetal.Tissue_00131966";is.last "FALSE";is.first "FALSE";is.singleExon "FALSE"
chr6	transdecoder	CDS	152189252	152189407	.	-	0	transcript_id "DNTX_00212346";transcript_type "protein_coding";transcript_biotype "protein_coding";gene_id "XLOC_026502";gene_name "SYNE1";class_code "c";oId "Cornea_Fetal.Tissue_00131966";is.last "FALSE";is.first "FALSE";is.singleExon "FALSE"
chr6	transdecoder	CDS	152201824	152201949	.	-	0	transcript_id "DNTX_00212346";transcript_type "protein_coding";transcript_biotype "protein_coding";gene_id "XLOC_026502";gene_name "SYNE1";class_code "c";oId "Cornea_Fetal.Tissue_00131966";is.last "FALSE";is.first "FALSE";is.singleExon "FALSE"
chr6	transdecoder	CDS	152206168	152206362	.	-	0	transcript_id "DNTX_00212346";transcript_type "protein_coding";transcript_biotype "protein_coding";gene_id "XLOC_026502";gene_name "SYNE1";class_code "c";oId "Cornea_Fetal.Tissue_00131966";is.last "FALSE";is.first "FALSE";is.singleExon "FALSE"
chr6	transdecoder	CDS	152207972	152208206	.	-	1	transcript_id "DNTX_00212346";transcript_type "protein_coding";transcript_biotype "protein_coding";gene_id "XLOC_026502";gene_name "SYNE1";class_code "c";oId "Cornea_Fetal.Tissue_00131966";is.last "FALSE";is.first "FALSE";is.singleExon "FALSE"
chr6	transdecoder	CDS	152211494	152211588	.	-	0	transcript_id "DNTX_00212346";transcript_type "protein_coding";transcript_biotype "protein_coding";gene_id "XLOC_026502";gene_name "SYNE1";class_code "c";oId "Cornea_Fetal.Tissue_00131966";is.last "FALSE";is.first "FALSE";is.singleExon "FALSE"
chr6	transdecoder	CDS	152213612	152213759	.	-	1	transcript_id "DNTX_00212346";transcript_type "protein_coding";transcript_biotype "protein_coding";gene_id "XLOC_026502";gene_name "SYNE1";class_code "c";oId "Cornea_Fetal.Tissue_00131966";is.last "FALSE";is.first "FALSE";is.singleExon "FALSE"
chr6	transdecoder	CDS	152214906	152215060	.	-	0	transcript_id "DNTX_00212346";transcript_type "protein_coding";transcript_biotype "protein_coding";gene_id "XLOC_026502";gene_name "SYNE1";class_code "c";oId "Cornea_Fetal.Tissue_00131966";is.last "FALSE";is.first "FALSE";is.singleExon "FALSE"
chr6	transdecoder	CDS	152218257	152218403	.	-	0	transcript_id "DNTX_00212346";transcript_type "protein_coding";transcript_biotype "protein_coding";gene_id "XLOC_026502";gene_name "SYNE1";class_code "c";oId "Cornea_Fetal.Tissue_00131966";is.last "FALSE";is.first "FALSE";is.singleExon "FALSE"
chr6	transdecoder	CDS	152219003	152219185	.	-	0	transcript_id "DNTX_00212346";transcript_type "protein_coding";transcript_biotype "protein_coding";gene_id "XLOC_026502";gene_name "SYNE1";class_code "c";oId "Cornea_Fetal.Tissue_00131966";is.last "FALSE";is.first "FALSE";is.singleExon "FALSE"
chr6	transdecoder	CDS	152220842	152221046	.	-	1	transcript_id "DNTX_00212346";transcript_type "protein_coding";transcript_biotype "protein_coding";gene_id "XLOC_026502";gene_name "SYNE1";class_code "c";oId "Cornea_Fetal.Tissue_00131966";is.last "FALSE";is.first "FALSE";is.singleExon "FALSE"
chr6	transdecoder	CDS	152221426	152221559	.	-	0	transcript_id "DNTX_00212346";transcript_type "protein_coding";transcript_biotype "protein_coding";gene_id "XLOC_026502";gene_name "SYNE1";class_code "c";oId "Cornea_Fetal.Tissue_00131966";is.last "FALSE";is.first "FALSE";is.singleExon "FALSE"
chr6	transdecoder	CDS	152224494	152224664	.	-	0	transcript_id "DNTX_00212346";transcript_type "protein_coding";transcript_biotype "protein_coding";gene_id "XLOC_026502";gene_name "SYNE1";class_code "c";oId "Cornea_Fetal.Tissue_00131966";is.last "FALSE";is.first "FALSE";is.singleExon "FALSE"
chr6	transdecoder	CDS	152225721	152225876	.	-	0	transcript_id "DNTX_00212346";transcript_type "protein_coding";transcript_biotype "protein_coding";gene_id "XLOC_026502";gene_name "SYNE1";class_code "c";oId "Cornea_Fetal.Tissue_00131966";is.last "FALSE";is.first "FALSE";is.singleExon "FALSE"
chr6	transdecoder	CDS	152230547	152230702	.	-	0	transcript_id "DNTX_00212346";transcript_type "protein_coding";transcript_biotype "protein_coding";gene_id "XLOC_026502";gene_name "SYNE1";class_code "c";oId "Cornea_Fetal.Tissue_00131966";is.last "FALSE";is.first "FALSE";is.singleExon "FALSE"
chr6	transdecoder	CDS	152231391	152231567	.	-	0	transcript_id "DNTX_00212346";transcript_type "protein_coding";transcript_biotype "protein_coding";gene_id "XLOC_026502";gene_name "SYNE1";class_code "c";oId "Cornea_Fetal.Tissue_00131966";is.last "FALSE";is.first "FALSE";is.singleExon "FALSE"
chr6	transdecoder	CDS	152232116	152232265	.	-	0	transcript_id "DNTX_00212346";transcript_type "protein_coding";transcript_biotype "protein_coding";gene_id "XLOC_026502";gene_name "SYNE1";class_code "c";oId "Cornea_Fetal.Tissue_00131966";is.last "FALSE";is.first "FALSE";is.singleExon "FALSE"
chr6	transdecoder	CDS	152233781	152233963	.	-	0	transcript_id "DNTX_00212346";transcript_type "protein_coding";transcript_biotype "protein_coding";gene_id "XLOC_026502";gene_name "SYNE1";class_code "c";oId "Cornea_Fetal.Tissue_00131966";is.last "FALSE";is.first "FALSE";is.singleExon "FALSE"
chr6	transdecoder	CDS	152234668	152234800	.	-	1	transcript_id "DNTX_00212346";transcript_type "protein_coding";transcript_biotype "protein_coding";gene_id "XLOC_026502";gene_name "SYNE1";class_code "c";oId "Cornea_Fetal.Tissue_00131966";is.last "FALSE";is.first "FALSE";is.singleExon "FALSE"
chr6	transdecoder	CDS	152236107	152236303	.	-	0	transcript_id "DNTX_00212346";transcript_type "protein_coding";transcript_biotype "protein_coding";gene_id "XLOC_026502";gene_name "SYNE1";class_code "c";oId "Cornea_Fetal.Tissue_00131966";is.last "FALSE";is.first "FALSE";is.singleExon "FALSE"
chr6	transdecoder	CDS	152236817	152236948	.	-	0	transcript_id "DNTX_00212346";transcript_type "protein_coding";transcript_biotype "protein_coding";gene_id "XLOC_026502";gene_name "SYNE1";class_code "c";oId "Cornea_Fetal.Tissue_00131966";is.last "FALSE";is.first "FALSE";is.singleExon "FALSE"
chr6	transdecoder	CDS	152239533	152239706	.	-	0	transcript_id "DNTX_00212346";transcript_type "protein_coding";transcript_biotype "protein_coding";gene_id "XLOC_026502";gene_name "SYNE1";class_code "c";oId "Cornea_Fetal.Tissue_00131966";is.last "FALSE";is.first "FALSE";is.singleExon "FALSE"
chr6	transdecoder	CDS	152242240	152242440	.	-	0	transcript_id "DNTX_00212346";transcript_type "protein_coding";transcript_biotype "protein_coding";gene_id "XLOC_026502";gene_name "SYNE1";class_code "c";oId "Cornea_Fetal.Tissue_00131966";is.last "FALSE";is.first "FALSE";is.singleExon "FALSE"
chr6	transdecoder	CDS	152244537	152244656	.	-	0	transcript_id "DNTX_00212346";transcript_type "protein_coding";transcript_biotype "protein_coding";gene_id "XLOC_026502";gene_name "SYNE1";class_code "c";oId "Cornea_Fetal.Tissue_00131966";is.last "FALSE";is.first "FALSE";is.singleExon "FALSE"
chr6	transdecoder	CDS	152249161	152249256	.	-	0	transcript_id "DNTX_00212346";transcript_type "protein_coding";transcript_biotype "protein_coding";gene_id "XLOC_026502";gene_name "SYNE1";class_code "c";oId "Cornea_Fetal.Tissue_00131966";is.last "FALSE";novel_exon_id "nvl_exon174226";novel_exon_type "A3SS";is.first "TRUE";is.singleExon "FALSE"
chr6	transdecoder	stop_codon	152122436	152122438	.	-	1	transcript_id "DNTX_00212346";transcript_type "protein_coding";transcript_biotype "protein_coding";gene_id "XLOC_026502";gene_name "SYNE1";class_code "c";oId "Cornea_Fetal.Tissue_00131966";is.last "FALSE";is.first "FALSE";is.singleExon "FALSE"
chr6	transdecoder	three_prime_UTR	152121769	152122435	.	-	.	transcript_id "DNTX_00212346";transcript_type "protein_coding";transcript_biotype "protein_coding";gene_id "XLOC_026502";gene_name "SYNE1";class_code "c";oId "Cornea_Fetal.Tissue_00131966";is.last "FALSE";is.first "FALSE";is.singleExon "FALSE"
chr6	transdecoder	transcript	152121769	152289080	.	-	.	transcript_id "DNTX_00209595";transcript_type "protein_coding";transcript_biotype "protein_coding";gene_id "XLOC_026502";gene_name "SYNE1";class_code "j";oId "Brain-CerebellarHemisphere_00352729";is.last "FALSE";is.first "FALSE";is.singleExon "FALSE"
chr6	transdecoder	exon	152121769	152122676	.	-	.	transcript_id "DNTX_00209595";transcript_type "protein_coding";transcript_biotype "protein_coding";exon_number "50";gene_id "XLOC_026502";gene_name "SYNE1";class_code "j";oId "Brain-CerebellarHemisphere_00352729";is.last "TRUE";is.first "FALSE";is.singleExon "FALSE"
chr6	transdecoder	exon	152132122	152132214	.	-	.	transcript_id "DNTX_00209595";transcript_type "protein_coding";transcript_biotype "protein_coding";exon_number "49";gene_id "XLOC_026502";gene_name "SYNE1";class_code "j";oId "Brain-CerebellarHemisphere_00352729";is.last "FALSE";is.first "FALSE";is.singleExon "FALSE"
chr6	transdecoder	exon	152133276	152133488	.	-	.	transcript_id "DNTX_00209595";transcript_type "protein_coding";transcript_biotype "protein_coding";exon_number "48";gene_id "XLOC_026502";gene_name "SYNE1";class_code "j";oId "Brain-CerebellarHemisphere_00352729";is.last "FALSE";is.first "FALSE";is.singleExon "FALSE"
chr6	transdecoder	exon	152135104	152135232	.	-	.	transcript_id "DNTX_00209595";transcript_type "protein_coding";transcript_biotype "protein_coding";exon_number "47";gene_id "XLOC_026502";gene_name "SYNE1";class_code "j";oId "Brain-CerebellarHemisphere_00352729";is.last "FALSE";is.first "FALSE";is.singleExon "FALSE"
chr6	transdecoder	exon	152136618	152136818	.	-	.	transcript_id "DNTX_00209595";transcript_type "protein_coding";transcript_biotype "protein_coding";exon_number "46";gene_id "XLOC_026502";gene_name "SYNE1";class_code "j";oId "Brain-CerebellarHemisphere_00352729";is.last "FALSE";is.first "FALSE";is.singleExon "FALSE"
chr6	transdecoder	exon	152139950	152140161	.	-	.	transcript_id "DNTX_00209595";transcript_type "protein_coding";transcript_biotype "protein_coding";exon_number "45";gene_id "XLOC_026502";gene_name "SYNE1";class_code "j";oId "Brain-CerebellarHemisphere_00352729";is.last "FALSE";is.first "FALSE";is.singleExon "FALSE"
chr6	transdecoder	exon	152141203	152141329	.	-	.	transcript_id "DNTX_00209595";transcript_type "protein_coding";transcript_biotype "protein_coding";exon_number "44";gene_id "XLOC_026502";gene_name "SYNE1";class_code "j";oId "Brain-CerebellarHemisphere_00352729";is.last "FALSE";is.first "FALSE";is.singleExon "FALSE"
chr6	transdecoder	exon	152143623	152143765	.	-	.	transcript_id "DNTX_00209595";transcript_type "protein_coding";transcript_biotype "protein_coding";exon_number "43";gene_id "XLOC_026502";gene_name "SYNE1";class_code "j";oId "Brain-CerebellarHemisphere_00352729";is.last "FALSE";is.first "FALSE";is.singleExon "FALSE"
chr6	transdecoder	exon	152148045	152148378	.	-	.	transcript_id "DNTX_00209595";transcript_type "protein_coding";transcript_biotype "protein_coding";exon_number "42";gene_id "XLOC_026502";gene_name "SYNE1";class_code "j";oId "Brain-CerebellarHemisphere_00352729";is.last "FALSE";is.first "FALSE";is.singleExon "FALSE"
chr6	transdecoder	exon	152149477	152149668	.	-	.	transcript_id "DNTX_00209595";transcript_type "protein_coding";transcript_biotype "protein_coding";exon_number "41";gene_id "XLOC_026502";gene_name "SYNE1";class_code "j";oId "Brain-CerebellarHemisphere_00352729";is.last "FALSE";is.first "FALSE";is.singleExon "FALSE"
chr6	transdecoder	exon	152151553	152151690	.	-	.	transcript_id "DNTX_00209595";transcript_type "protein_coding";transcript_biotype "protein_coding";exon_number "40";gene_id "XLOC_026502";gene_name "SYNE1";class_code "j";oId "Brain-CerebellarHemisphere_00352729";is.last "FALSE";is.first "FALSE";is.singleExon "FALSE"
chr6	transdecoder	exon	152151959	152152141	.	-	.	transcript_id "DNTX_00209595";transcript_type "protein_coding";transcript_biotype "protein_coding";exon_number "39";gene_id "XLOC_026502";gene_name "SYNE1";class_code "j";oId "Brain-CerebellarHemisphere_00352729";is.last "FALSE";is.first "FALSE";is.singleExon "FALSE"
chr6	transdecoder	exon	152154892	152155042	.	-	.	transcript_id "DNTX_00209595";transcript_type "protein_coding";transcript_biotype "protein_coding";exon_number "38";gene_id "XLOC_026502";gene_name "SYNE1";class_code "j";oId "Brain-CerebellarHemisphere_00352729";is.last "FALSE";is.first "FALSE";is.singleExon "FALSE"
chr6	transdecoder	exon	152155910	152156097	.	-	.	transcript_id "DNTX_00209595";transcript_type "protein_coding";transcript_biotype "protein_coding";exon_number "37";gene_id "XLOC_026502";gene_name "SYNE1";class_code "j";oId "Brain-CerebellarHemisphere_00352729";is.last "FALSE";is.first "FALSE";is.singleExon "FALSE"
chr6	transdecoder	exon	152164163	152164325	.	-	.	transcript_id "DNTX_00209595";transcript_type "protein_coding";transcript_biotype "protein_coding";exon_number "36";gene_id "XLOC_026502";gene_name "SYNE1";class_code "j";oId "Brain-CerebellarHemisphere_00352729";is.last "FALSE";is.first "FALSE";is.singleExon "FALSE"
chr6	transdecoder	exon	152176394	152176560	.	-	.	transcript_id "DNTX_00209595";transcript_type "protein_coding";transcript_biotype "protein_coding";exon_number "35";gene_id "XLOC_026502";gene_name "SYNE1";class_code "j";oId "Brain-CerebellarHemisphere_00352729";is.last "FALSE";is.first "FALSE";is.singleExon "FALSE"
chr6	transdecoder	exon	152180136	152180294	.	-	.	transcript_id "DNTX_00209595";transcript_type "protein_coding";transcript_biotype "protein_coding";exon_number "34";gene_id "XLOC_026502";gene_name "SYNE1";class_code "j";oId "Brain-CerebellarHemisphere_00352729";is.last "FALSE";is.first "FALSE";is.singleExon "FALSE"
chr6	transdecoder	exon	152189252	152189407	.	-	.	transcript_id "DNTX_00209595";transcript_type "protein_coding";transcript_biotype "protein_coding";exon_number "33";gene_id "XLOC_026502";gene_name "SYNE1";class_code "j";oId "Brain-CerebellarHemisphere_00352729";is.last "FALSE";is.first "FALSE";is.singleExon "FALSE"
chr6	transdecoder	exon	152201824	152201949	.	-	.	transcript_id "DNTX_00209595";transcript_type "protein_coding";transcript_biotype "protein_coding";exon_number "32";gene_id "XLOC_026502";gene_name "SYNE1";class_code "j";oId "Brain-CerebellarHemisphere_00352729";is.last "FALSE";is.first "FALSE";is.singleExon "FALSE"
chr6	transdecoder	exon	152206168	152206362	.	-	.	transcript_id "DNTX_00209595";transcript_type "protein_coding";transcript_biotype "protein_coding";exon_number "31";gene_id "XLOC_026502";gene_name "SYNE1";class_code "j";oId "Brain-CerebellarHemisphere_00352729";is.last "FALSE";is.first "FALSE";is.singleExon "FALSE"
chr6	transdecoder	exon	152207972	152208206	.	-	.	transcript_id "DNTX_00209595";transcript_type "protein_coding";transcript_biotype "protein_coding";exon_number "30";gene_id "XLOC_026502";gene_name "SYNE1";class_code "j";oId "Brain-CerebellarHemisphere_00352729";is.last "FALSE";is.first "FALSE";is.singleExon "FALSE"
chr6	transdecoder	exon	152211494	152211588	.	-	.	transcript_id "DNTX_00209595";transcript_type "protein_coding";transcript_biotype "protein_coding";exon_number "29";gene_id "XLOC_026502";gene_name "SYNE1";class_code "j";oId "Brain-CerebellarHemisphere_00352729";is.last "FALSE";is.first "FALSE";is.singleExon "FALSE"
chr6	transdecoder	exon	152213612	152213759	.	-	.	transcript_id "DNTX_00209595";transcript_type "protein_coding";transcript_biotype "protein_coding";exon_number "28";gene_id "XLOC_026502";gene_name "SYNE1";class_code "j";oId "Brain-CerebellarHemisphere_00352729";is.last "FALSE";is.first "FALSE";is.singleExon "FALSE"
chr6	transdecoder	exon	152214906	152215060	.	-	.	transcript_id "DNTX_00209595";transcript_type "protein_coding";transcript_biotype "protein_coding";exon_number "27";gene_id "XLOC_026502";gene_name "SYNE1";class_code "j";oId "Brain-CerebellarHemisphere_00352729";is.last "FALSE";is.first "FALSE";is.singleExon "FALSE"
chr6	transdecoder	exon	152218257	152218403	.	-	.	transcript_id "DNTX_00209595";transcript_type "protein_coding";transcript_biotype "protein_coding";exon_number "26";gene_id "XLOC_026502";gene_name "SYNE1";class_code "j";oId "Brain-CerebellarHemisphere_00352729";is.last "FALSE";is.first "FALSE";is.singleExon "FALSE"
chr6	transdecoder	exon	152219003	152219185	.	-	.	transcript_id "DNTX_00209595";transcript_type "protein_coding";transcript_biotype "protein_coding";exon_number "25";gene_id "XLOC_026502";gene_name "SYNE1";class_code "j";oId "Brain-CerebellarHemisphere_00352729";is.last "FALSE";is.first "FALSE";is.singleExon "FALSE"
chr6	transdecoder	exon	152220842	152221046	.	-	.	transcript_id "DNTX_00209595";transcript_type "protein_coding";transcript_biotype "protein_coding";exon_number "24";gene_id "XLOC_026502";gene_name "SYNE1";class_code "j";oId "Brain-CerebellarHemisphere_00352729";is.last "FALSE";is.first "FALSE";is.singleExon "FALSE"
chr6	transdecoder	exon	152221426	152221559	.	-	.	transcript_id "DNTX_00209595";transcript_type "protein_coding";transcript_biotype "protein_coding";exon_number "23";gene_id "XLOC_026502";gene_name "SYNE1";class_code "j";oId "Brain-CerebellarHemisphere_00352729";is.last "FALSE";is.first "FALSE";is.singleExon "FALSE"
chr6	transdecoder	exon	152224494	152224664	.	-	.	transcript_id "DNTX_00209595";transcript_type "protein_coding";transcript_biotype "protein_coding";exon_number "22";gene_id "XLOC_026502";gene_name "SYNE1";class_code "j";oId "Brain-CerebellarHemisphere_00352729";is.last "FALSE";is.first "FALSE";is.singleExon "FALSE"
chr6	transdecoder	exon	152225721	152225876	.	-	.	transcript_id "DNTX_00209595";transcript_type "protein_coding";transcript_biotype "protein_coding";exon_number "21";gene_id "XLOC_026502";gene_name "SYNE1";class_code "j";oId "Brain-CerebellarHemisphere_00352729";is.last "FALSE";is.first "FALSE";is.singleExon "FALSE"
chr6	transdecoder	exon	152230547	152230702	.	-	.	transcript_id "DNTX_00209595";transcript_type "protein_coding";transcript_biotype "protein_coding";exon_number "20";gene_id "XLOC_026502";gene_name "SYNE1";class_code "j";oId "Brain-CerebellarHemisphere_00352729";is.last "FALSE";is.first "FALSE";is.singleExon "FALSE"
chr6	transdecoder	exon	152231391	152231567	.	-	.	transcript_id "DNTX_00209595";transcript_type "protein_coding";transcript_biotype "protein_coding";exon_number "19";gene_id "XLOC_026502";gene_name "SYNE1";class_code "j";oId "Brain-CerebellarHemisphere_00352729";is.last "FALSE";is.first "FALSE";is.singleExon "FALSE"
chr6	transdecoder	exon	152232116	152232265	.	-	.	transcript_id "DNTX_00209595";transcript_type "protein_coding";transcript_biotype "protein_coding";exon_number "18";gene_id "XLOC_026502";gene_name "SYNE1";class_code "j";oId "Brain-CerebellarHemisphere_00352729";is.last "FALSE";is.first "FALSE";is.singleExon "FALSE"
chr6	transdecoder	exon	152233781	152233963	.	-	.	transcript_id "DNTX_00209595";transcript_type "protein_coding";transcript_biotype "protein_coding";exon_number "17";gene_id "XLOC_026502";gene_name "SYNE1";class_code "j";oId "Brain-CerebellarHemisphere_00352729";is.last "FALSE";is.first "FALSE";is.singleExon "FALSE"
chr6	transdecoder	exon	152234668	152234800	.	-	.	transcript_id "DNTX_00209595";transcript_type "protein_coding";transcript_biotype "protein_coding";exon_number "16";gene_id "XLOC_026502";gene_name "SYNE1";class_code "j";oId "Brain-CerebellarHemisphere_00352729";is.last "FALSE";is.first "FALSE";is.singleExon "FALSE"
chr6	transdecoder	exon	152236107	152236303	.	-	.	transcript_id "DNTX_00209595";transcript_type "protein_coding";transcript_biotype "protein_coding";exon_number "15";gene_id "XLOC_026502";gene_name "SYNE1";class_code "j";oId "Brain-CerebellarHemisphere_00352729";is.last "FALSE";is.first "FALSE";is.singleExon "FALSE"
chr6	transdecoder	exon	152236817	152236948	.	-	.	transcript_id "DNTX_00209595";transcript_type "protein_coding";transcript_biotype "protein_coding";exon_number "14";gene_id "XLOC_026502";gene_name "SYNE1";class_code "j";oId "Brain-CerebellarHemisphere_00352729";is.last "FALSE";is.first "FALSE";is.singleExon "FALSE"
chr6	transdecoder	exon	152239533	152239706	.	-	.	transcript_id "DNTX_00209595";transcript_type "protein_coding";transcript_biotype "protein_coding";exon_number "13";gene_id "XLOC_026502";gene_name "SYNE1";class_code "j";oId "Brain-CerebellarHemisphere_00352729";is.last "FALSE";is.first "FALSE";is.singleExon "FALSE"
chr6	transdecoder	exon	152242240	152242440	.	-	.	transcript_id "DNTX_00209595";transcript_type "protein_coding";transcript_biotype "protein_coding";exon_number "12";gene_id "XLOC_026502";gene_name "SYNE1";class_code "j";oId "Brain-CerebellarHemisphere_00352729";is.last "FALSE";is.first "FALSE";is.singleExon "FALSE"
chr6	transdecoder	exon	152244537	152244656	.	-	.	transcript_id "DNTX_00209595";transcript_type "protein_coding";transcript_biotype "protein_coding";exon_number "11";gene_id "XLOC_026502";gene_name "SYNE1";class_code "j";oId "Brain-CerebellarHemisphere_00352729";is.last "FALSE";is.first "FALSE";is.singleExon "FALSE"
chr6	transdecoder	exon	152249161	152249262	.	-	.	transcript_id "DNTX_00209595";transcript_type "protein_coding";transcript_biotype "protein_coding";exon_number "10";gene_id "XLOC_026502";gene_name "SYNE1";class_code "j";oId "Brain-CerebellarHemisphere_00352729";is.last "FALSE";is.first "FALSE";is.singleExon "FALSE"
chr6	transdecoder	exon	152254880	152255089	.	-	.	transcript_id "DNTX_00209595";transcript_type "protein_coding";transcript_biotype "protein_coding";exon_number "9";gene_id "XLOC_026502";gene_name "SYNE1";class_code "j";oId "Brain-CerebellarHemisphere_00352729";is.last "FALSE";is.first "FALSE";is.singleExon "FALSE"
chr6	transdecoder	exon	152255591	152255746	.	-	.	transcript_id "DNTX_00209595";transcript_type "protein_coding";transcript_biotype "protein_coding";exon_number "8";gene_id "XLOC_026502";gene_name "SYNE1";class_code "j";oId "Brain-CerebellarHemisphere_00352729";is.last "FALSE";is.first "FALSE";is.singleExon "FALSE"
chr6	transdecoder	exon	152256634	152256765	.	-	.	transcript_id "DNTX_00209595";transcript_type "protein_coding";transcript_biotype "protein_coding";exon_number "7";gene_id "XLOC_026502";gene_name "SYNE1";class_code "j";oId "Brain-CerebellarHemisphere_00352729";is.last "FALSE";is.first "FALSE";is.singleExon "FALSE"
chr6	transdecoder	exon	152262032	152262188	.	-	.	transcript_id "DNTX_00209595";transcript_type "protein_coding";transcript_biotype "protein_coding";exon_number "6";gene_id "XLOC_026502";gene_name "SYNE1";class_code "j";oId "Brain-CerebellarHemisphere_00352729";is.last "FALSE";is.first "FALSE";is.singleExon "FALSE"
chr6	transdecoder	exon	152268056	152268165	.	-	.	transcript_id "DNTX_00209595";transcript_type "protein_coding";transcript_biotype "protein_coding";exon_number "5";gene_id "XLOC_026502";gene_name "SYNE1";class_code "j";oId "Brain-CerebellarHemisphere_00352729";is.last "FALSE";is.first "FALSE";is.singleExon "FALSE"
chr6	transdecoder	exon	152269155	152269286	.	-	.	transcript_id "DNTX_00209595";transcript_type "protein_coding";transcript_biotype "protein_coding";exon_number "4";gene_id "XLOC_026502";gene_name "SYNE1";class_code "j";oId "Brain-CerebellarHemisphere_00352729";is.last "FALSE";is.first "FALSE";is.singleExon "FALSE"
chr6	transdecoder	exon	152278089	152278280	.	-	.	transcript_id "DNTX_00209595";transcript_type "protein_coding";transcript_biotype "protein_coding";exon_number "3";gene_id "XLOC_026502";gene_name "SYNE1";class_code "j";oId "Brain-CerebellarHemisphere_00352729";is.last "FALSE";is.first "FALSE";is.singleExon "FALSE"
chr6	transdecoder	exon	152281807	152281980	.	-	.	transcript_id "DNTX_00209595";transcript_type "protein_coding";transcript_biotype "protein_coding";exon_number "2";gene_id "XLOC_026502";gene_name "SYNE1";class_code "j";oId "Brain-CerebellarHemisphere_00352729";is.last "FALSE";is.first "FALSE";is.singleExon "FALSE"
chr6	transdecoder	exon	152283978	152289080	.	-	.	transcript_id "DNTX_00209595";transcript_type "protein_coding";transcript_biotype "protein_coding";exon_number "1";gene_id "XLOC_026502";gene_name "SYNE1";class_code "j";oId "Brain-CerebellarHemisphere_00352729";is.last "FALSE";novel_exon_id "nvl_exon174176";novel_exon_type "A3SS";is.first "TRUE";is.singleExon "FALSE"
chr6	transdecoder	five_prime_UTR	152284203	152289080	.	-	.	transcript_id "DNTX_00209595";transcript_type "protein_coding";transcript_biotype "protein_coding";gene_id "XLOC_026502";gene_name "SYNE1";class_code "j";oId "Brain-CerebellarHemisphere_00352729";is.last "FALSE";is.first "FALSE";is.singleExon "FALSE"
chr6	transdecoder	start_codon	152284200	152284202	.	-	0	transcript_id "DNTX_00209595";transcript_type "protein_coding";transcript_biotype "protein_coding";gene_id "XLOC_026502";gene_name "SYNE1";class_code "j";oId "Brain-CerebellarHemisphere_00352729";is.last "FALSE";is.first "FALSE";is.singleExon "FALSE"
chr6	transdecoder	CDS	152122644	152122676	.	-	0	transcript_id "DNTX_00209595";transcript_type "protein_coding";transcript_biotype "protein_coding";gene_id "XLOC_026502";gene_name "SYNE1";class_code "j";oId "Brain-CerebellarHemisphere_00352729";is.last "FALSE";is.first "FALSE";is.singleExon "FALSE"
chr6	transdecoder	CDS	152132122	152132214	.	-	0	transcript_id "DNTX_00209595";transcript_type "protein_coding";transcript_biotype "protein_coding";gene_id "XLOC_026502";gene_name "SYNE1";class_code "j";oId "Brain-CerebellarHemisphere_00352729";is.last "FALSE";is.first "FALSE";is.singleExon "FALSE"
chr6	transdecoder	CDS	152133276	152133488	.	-	0	transcript_id "DNTX_00209595";transcript_type "protein_coding";transcript_biotype "protein_coding";gene_id "XLOC_026502";gene_name "SYNE1";class_code "j";oId "Brain-CerebellarHemisphere_00352729";is.last "FALSE";is.first "FALSE";is.singleExon "FALSE"
chr6	transdecoder	CDS	152135104	152135232	.	-	0	transcript_id "DNTX_00209595";transcript_type "protein_coding";transcript_biotype "protein_coding";gene_id "XLOC_026502";gene_name "SYNE1";class_code "j";oId "Brain-CerebellarHemisphere_00352729";is.last "FALSE";is.first "FALSE";is.singleExon "FALSE"
chr6	transdecoder	CDS	152136618	152136818	.	-	0	transcript_id "DNTX_00209595";transcript_type "protein_coding";transcript_biotype "protein_coding";gene_id "XLOC_026502";gene_name "SYNE1";class_code "j";oId "Brain-CerebellarHemisphere_00352729";is.last "FALSE";is.first "FALSE";is.singleExon "FALSE"
chr6	transdecoder	CDS	152139950	152140161	.	-	2	transcript_id "DNTX_00209595";transcript_type "protein_coding";transcript_biotype "protein_coding";gene_id "XLOC_026502";gene_name "SYNE1";class_code "j";oId "Brain-CerebellarHemisphere_00352729";is.last "FALSE";is.first "FALSE";is.singleExon "FALSE"
chr6	transdecoder	CDS	152141203	152141329	.	-	0	transcript_id "DNTX_00209595";transcript_type "protein_coding";transcript_biotype "protein_coding";gene_id "XLOC_026502";gene_name "SYNE1";class_code "j";oId "Brain-CerebellarHemisphere_00352729";is.last "FALSE";is.first "FALSE";is.singleExon "FALSE"
chr6	transdecoder	CDS	152143623	152143765	.	-	2	transcript_id "DNTX_00209595";transcript_type "protein_coding";transcript_biotype "protein_coding";gene_id "XLOC_026502";gene_name "SYNE1";class_code "j";oId "Brain-CerebellarHemisphere_00352729";is.last "FALSE";is.first "FALSE";is.singleExon "FALSE"
chr6	transdecoder	CDS	152148045	152148378	.	-	0	transcript_id "DNTX_00209595";transcript_type "protein_coding";transcript_biotype "protein_coding";gene_id "XLOC_026502";gene_name "SYNE1";class_code "j";oId "Brain-CerebellarHemisphere_00352729";is.last "FALSE";is.first "FALSE";is.singleExon "FALSE"
chr6	transdecoder	CDS	152149477	152149668	.	-	0	transcript_id "DNTX_00209595";transcript_type "protein_coding";transcript_biotype "protein_coding";gene_id "XLOC_026502";gene_name "SYNE1";class_code "j";oId "Brain-CerebellarHemisphere_00352729";is.last "FALSE";is.first "FALSE";is.singleExon "FALSE"
chr6	transdecoder	CDS	152151553	152151690	.	-	0	transcript_id "DNTX_00209595";transcript_type "protein_coding";transcript_biotype "protein_coding";gene_id "XLOC_026502";gene_name "SYNE1";class_code "j";oId "Brain-CerebellarHemisphere_00352729";is.last "FALSE";is.first "FALSE";is.singleExon "FALSE"
chr6	transdecoder	CDS	152151959	152152141	.	-	0	transcript_id "DNTX_00209595";transcript_type "protein_coding";transcript_biotype "protein_coding";gene_id "XLOC_026502";gene_name "SYNE1";class_code "j";oId "Brain-CerebellarHemisphere_00352729";is.last "FALSE";is.first "FALSE";is.singleExon "FALSE"
chr6	transdecoder	CDS	152154892	152155042	.	-	1	transcript_id "DNTX_00209595";transcript_type "protein_coding";transcript_biotype "protein_coding";gene_id "XLOC_026502";gene_name "SYNE1";class_code "j";oId "Brain-CerebellarHemisphere_00352729";is.last "FALSE";is.first "FALSE";is.singleExon "FALSE"
chr6	transdecoder	CDS	152155910	152156097	.	-	0	transcript_id "DNTX_00209595";transcript_type "protein_coding";transcript_biotype "protein_coding";gene_id "XLOC_026502";gene_name "SYNE1";class_code "j";oId "Brain-CerebellarHemisphere_00352729";is.last "FALSE";is.first "FALSE";is.singleExon "FALSE"
chr6	transdecoder	CDS	152164163	152164325	.	-	1	transcript_id "DNTX_00209595";transcript_type "protein_coding";transcript_biotype "protein_coding";gene_id "XLOC_026502";gene_name "SYNE1";class_code "j";oId "Brain-CerebellarHemisphere_00352729";is.last "FALSE";is.first "FALSE";is.singleExon "FALSE"
chr6	transdecoder	CDS	152176394	152176560	.	-	0	transcript_id "DNTX_00209595";transcript_type "protein_coding";transcript_biotype "protein_coding";gene_id "XLOC_026502";gene_name "SYNE1";class_code "j";oId "Brain-CerebellarHemisphere_00352729";is.last "FALSE";is.first "FALSE";is.singleExon "FALSE"
chr6	transdecoder	CDS	152180136	152180294	.	-	0	transcript_id "DNTX_00209595";transcript_type "protein_coding";transcript_biotype "protein_coding";gene_id "XLOC_026502";gene_name "SYNE1";class_code "j";oId "Brain-CerebellarHemisphere_00352729";is.last "FALSE";is.first "FALSE";is.singleExon "FALSE"
chr6	transdecoder	CDS	152189252	152189407	.	-	0	transcript_id "DNTX_00209595";transcript_type "protein_coding";transcript_biotype "protein_coding";gene_id "XLOC_026502";gene_name "SYNE1";class_code "j";oId "Brain-CerebellarHemisphere_00352729";is.last "FALSE";is.first "FALSE";is.singleExon "FALSE"
chr6	transdecoder	CDS	152201824	152201949	.	-	0	transcript_id "DNTX_00209595";transcript_type "protein_coding";transcript_biotype "protein_coding";gene_id "XLOC_026502";gene_name "SYNE1";class_code "j";oId "Brain-CerebellarHemisphere_00352729";is.last "FALSE";is.first "FALSE";is.singleExon "FALSE"
chr6	transdecoder	CDS	152206168	152206362	.	-	0	transcript_id "DNTX_00209595";transcript_type "protein_coding";transcript_biotype "protein_coding";gene_id "XLOC_026502";gene_name "SYNE1";class_code "j";oId "Brain-CerebellarHemisphere_00352729";is.last "FALSE";is.first "FALSE";is.singleExon "FALSE"
chr6	transdecoder	CDS	152207972	152208206	.	-	1	transcript_id "DNTX_00209595";transcript_type "protein_coding";transcript_biotype "protein_coding";gene_id "XLOC_026502";gene_name "SYNE1";class_code "j";oId "Brain-CerebellarHemisphere_00352729";is.last "FALSE";is.first "FALSE";is.singleExon "FALSE"
chr6	transdecoder	CDS	152211494	152211588	.	-	0	transcript_id "DNTX_00209595";transcript_type "protein_coding";transcript_biotype "protein_coding";gene_id "XLOC_026502";gene_name "SYNE1";class_code "j";oId "Brain-CerebellarHemisphere_00352729";is.last "FALSE";is.first "FALSE";is.singleExon "FALSE"
chr6	transdecoder	CDS	152213612	152213759	.	-	1	transcript_id "DNTX_00209595";transcript_type "protein_coding";transcript_biotype "protein_coding";gene_id "XLOC_026502";gene_name "SYNE1";class_code "j";oId "Brain-CerebellarHemisphere_00352729";is.last "FALSE";is.first "FALSE";is.singleExon "FALSE"
chr6	transdecoder	CDS	152214906	152215060	.	-	0	transcript_id "DNTX_00209595";transcript_type "protein_coding";transcript_biotype "protein_coding";gene_id "XLOC_026502";gene_name "SYNE1";class_code "j";oId "Brain-CerebellarHemisphere_00352729";is.last "FALSE";is.first "FALSE";is.singleExon "FALSE"
chr6	transdecoder	CDS	152218257	152218403	.	-	0	transcript_id "DNTX_00209595";transcript_type "protein_coding";transcript_biotype "protein_coding";gene_id "XLOC_026502";gene_name "SYNE1";class_code "j";oId "Brain-CerebellarHemisphere_00352729";is.last "FALSE";is.first "FALSE";is.singleExon "FALSE"
chr6	transdecoder	CDS	152219003	152219185	.	-	0	transcript_id "DNTX_00209595";transcript_type "protein_coding";transcript_biotype "protein_coding";gene_id "XLOC_026502";gene_name "SYNE1";class_code "j";oId "Brain-CerebellarHemisphere_00352729";is.last "FALSE";is.first "FALSE";is.singleExon "FALSE"
chr6	transdecoder	CDS	152220842	152221046	.	-	1	transcript_id "DNTX_00209595";transcript_type "protein_coding";transcript_biotype "protein_coding";gene_id "XLOC_026502";gene_name "SYNE1";class_code "j";oId "Brain-CerebellarHemisphere_00352729";is.last "FALSE";is.first "FALSE";is.singleExon "FALSE"
chr6	transdecoder	CDS	152221426	152221559	.	-	0	transcript_id "DNTX_00209595";transcript_type "protein_coding";transcript_biotype "protein_coding";gene_id "XLOC_026502";gene_name "SYNE1";class_code "j";oId "Brain-CerebellarHemisphere_00352729";is.last "FALSE";is.first "FALSE";is.singleExon "FALSE"
chr6	transdecoder	CDS	152224494	152224664	.	-	0	transcript_id "DNTX_00209595";transcript_type "protein_coding";transcript_biotype "protein_coding";gene_id "XLOC_026502";gene_name "SYNE1";class_code "j";oId "Brain-CerebellarHemisphere_00352729";is.last "FALSE";is.first "FALSE";is.singleExon "FALSE"
chr6	transdecoder	CDS	152225721	152225876	.	-	0	transcript_id "DNTX_00209595";transcript_type "protein_coding";transcript_biotype "protein_coding";gene_id "XLOC_026502";gene_name "SYNE1";class_code "j";oId "Brain-CerebellarHemisphere_00352729";is.last "FALSE";is.first "FALSE";is.singleExon "FALSE"
chr6	transdecoder	CDS	152230547	152230702	.	-	0	transcript_id "DNTX_00209595";transcript_type "protein_coding";transcript_biotype "protein_coding";gene_id "XLOC_026502";gene_name "SYNE1";class_code "j";oId "Brain-CerebellarHemisphere_00352729";is.last "FALSE";is.first "FALSE";is.singleExon "FALSE"
chr6	transdecoder	CDS	152231391	152231567	.	-	0	transcript_id "DNTX_00209595";transcript_type "protein_coding";transcript_biotype "protein_coding";gene_id "XLOC_026502";gene_name "SYNE1";class_code "j";oId "Brain-CerebellarHemisphere_00352729";is.last "FALSE";is.first "FALSE";is.singleExon "FALSE"
chr6	transdecoder	CDS	152232116	152232265	.	-	0	transcript_id "DNTX_00209595";transcript_type "protein_coding";transcript_biotype "protein_coding";gene_id "XLOC_026502";gene_name "SYNE1";class_code "j";oId "Brain-CerebellarHemisphere_00352729";is.last "FALSE";is.first "FALSE";is.singleExon "FALSE"
chr6	transdecoder	CDS	152233781	152233963	.	-	0	transcript_id "DNTX_00209595";transcript_type "protein_coding";transcript_biotype "protein_coding";gene_id "XLOC_026502";gene_name "SYNE1";class_code "j";oId "Brain-CerebellarHemisphere_00352729";is.last "FALSE";is.first "FALSE";is.singleExon "FALSE"
chr6	transdecoder	CDS	152234668	152234800	.	-	1	transcript_id "DNTX_00209595";transcript_type "protein_coding";transcript_biotype "protein_coding";gene_id "XLOC_026502";gene_name "SYNE1";class_code "j";oId "Brain-CerebellarHemisphere_00352729";is.last "FALSE";is.first "FALSE";is.singleExon "FALSE"
chr6	transdecoder	CDS	152236107	152236303	.	-	0	transcript_id "DNTX_00209595";transcript_type "protein_coding";transcript_biotype "protein_coding";gene_id "XLOC_026502";gene_name "SYNE1";class_code "j";oId "Brain-CerebellarHemisphere_00352729";is.last "FALSE";is.first "FALSE";is.singleExon "FALSE"
chr6	transdecoder	CDS	152236817	152236948	.	-	0	transcript_id "DNTX_00209595";transcript_type "protein_coding";transcript_biotype "protein_coding";gene_id "XLOC_026502";gene_name "SYNE1";class_code "j";oId "Brain-CerebellarHemisphere_00352729";is.last "FALSE";is.first "FALSE";is.singleExon "FALSE"
chr6	transdecoder	CDS	152239533	152239706	.	-	0	transcript_id "DNTX_00209595";transcript_type "protein_coding";transcript_biotype "protein_coding";gene_id "XLOC_026502";gene_name "SYNE1";class_code "j";oId "Brain-CerebellarHemisphere_00352729";is.last "FALSE";is.first "FALSE";is.singleExon "FALSE"
chr6	transdecoder	CDS	152242240	152242440	.	-	0	transcript_id "DNTX_00209595";transcript_type "protein_coding";transcript_biotype "protein_coding";gene_id "XLOC_026502";gene_name "SYNE1";class_code "j";oId "Brain-CerebellarHemisphere_00352729";is.last "FALSE";is.first "FALSE";is.singleExon "FALSE"
chr6	transdecoder	CDS	152244537	152244656	.	-	0	transcript_id "DNTX_00209595";transcript_type "protein_coding";transcript_biotype "protein_coding";gene_id "XLOC_026502";gene_name "SYNE1";class_code "j";oId "Brain-CerebellarHemisphere_00352729";is.last "FALSE";is.first "FALSE";is.singleExon "FALSE"
chr6	transdecoder	CDS	152249161	152249262	.	-	0	transcript_id "DNTX_00209595";transcript_type "protein_coding";transcript_biotype "protein_coding";gene_id "XLOC_026502";gene_name "SYNE1";class_code "j";oId "Brain-CerebellarHemisphere_00352729";is.last "FALSE";is.first "FALSE";is.singleExon "FALSE"
chr6	transdecoder	CDS	152254880	152255089	.	-	0	transcript_id "DNTX_00209595";transcript_type "protein_coding";transcript_biotype "protein_coding";gene_id "XLOC_026502";gene_name "SYNE1";class_code "j";oId "Brain-CerebellarHemisphere_00352729";is.last "FALSE";is.first "FALSE";is.singleExon "FALSE"
chr6	transdecoder	CDS	152255591	152255746	.	-	0	transcript_id "DNTX_00209595";transcript_type "protein_coding";transcript_biotype "protein_coding";gene_id "XLOC_026502";gene_name "SYNE1";class_code "j";oId "Brain-CerebellarHemisphere_00352729";is.last "FALSE";is.first "FALSE";is.singleExon "FALSE"
chr6	transdecoder	CDS	152256634	152256765	.	-	0	transcript_id "DNTX_00209595";transcript_type "protein_coding";transcript_biotype "protein_coding";gene_id "XLOC_026502";gene_name "SYNE1";class_code "j";oId "Brain-CerebellarHemisphere_00352729";is.last "FALSE";is.first "FALSE";is.singleExon "FALSE"
chr6	transdecoder	CDS	152262032	152262188	.	-	1	transcript_id "DNTX_00209595";transcript_type "protein_coding";transcript_biotype "protein_coding";gene_id "XLOC_026502";gene_name "SYNE1";class_code "j";oId "Brain-CerebellarHemisphere_00352729";is.last "FALSE";is.first "FALSE";is.singleExon "FALSE"
chr6	transdecoder	CDS	152268056	152268165	.	-	0	transcript_id "DNTX_00209595";transcript_type "protein_coding";transcript_biotype "protein_coding";gene_id "XLOC_026502";gene_name "SYNE1";class_code "j";oId "Brain-CerebellarHemisphere_00352729";is.last "FALSE";is.first "FALSE";is.singleExon "FALSE"
chr6	transdecoder	CDS	152269155	152269286	.	-	0	transcript_id "DNTX_00209595";transcript_type "protein_coding";transcript_biotype "protein_coding";gene_id "XLOC_026502";gene_name "SYNE1";class_code "j";oId "Brain-CerebellarHemisphere_00352729";is.last "FALSE";is.first "FALSE";is.singleExon "FALSE"
chr6	transdecoder	CDS	152278089	152278280	.	-	0	transcript_id "DNTX_00209595";transcript_type "protein_coding";transcript_biotype "protein_coding";gene_id "XLOC_026502";gene_name "SYNE1";class_code "j";oId "Brain-CerebellarHemisphere_00352729";is.last "FALSE";is.first "FALSE";is.singleExon "FALSE"
chr6	transdecoder	CDS	152281807	152281980	.	-	0	transcript_id "DNTX_00209595";transcript_type "protein_coding";transcript_biotype "protein_coding";gene_id "XLOC_026502";gene_name "SYNE1";class_code "j";oId "Brain-CerebellarHemisphere_00352729";is.last "FALSE";is.first "FALSE";is.singleExon "FALSE"
chr6	transdecoder	CDS	152283978	152284202	.	-	0	transcript_id "DNTX_00209595";transcript_type "protein_coding";transcript_biotype "protein_coding";gene_id "XLOC_026502";gene_name "SYNE1";class_code "j";oId "Brain-CerebellarHemisphere_00352729";is.last "FALSE";is.first "FALSE";is.singleExon "FALSE"
chr6	transdecoder	stop_codon	152122641	152122643	.	-	0	transcript_id "DNTX_00209595";transcript_type "protein_coding";transcript_biotype "protein_coding";gene_id "XLOC_026502";gene_name "SYNE1";class_code "j";oId "Brain-CerebellarHemisphere_00352729";is.last "FALSE";is.first "FALSE";is.singleExon "FALSE"
chr6	transdecoder	three_prime_UTR	152121769	152122640	.	-	.	transcript_id "DNTX_00209595";transcript_type "protein_coding";transcript_biotype "protein_coding";gene_id "XLOC_026502";gene_name "SYNE1";class_code "j";oId "Brain-CerebellarHemisphere_00352729";is.last "FALSE";is.first "FALSE";is.singleExon "FALSE"
chr6	transdecoder	transcript	152121769	152302269	.	-	.	transcript_id "DNTX_00213258";transcript_type "protein_coding";transcript_biotype "protein_coding";gene_id "XLOC_026502";gene_name "SYNE1";class_code "j";oId "Cells-EBV-transformedlymphocytes_00287378";is.last "FALSE";is.first "FALSE";is.singleExon "FALSE"
chr6	transdecoder	exon	152121769	152122676	.	-	.	transcript_id "DNTX_00213258";transcript_type "protein_coding";transcript_biotype "protein_coding";exon_number "56";gene_id "XLOC_026502";gene_name "SYNE1";class_code "j";oId "Cells-EBV-transformedlymphocytes_00287378";is.last "TRUE";is.first "FALSE";is.singleExon "FALSE"
chr6	transdecoder	exon	152130720	152130778	.	-	.	transcript_id "DNTX_00213258";transcript_type "protein_coding";transcript_biotype "protein_coding";exon_number "55";gene_id "XLOC_026502";gene_name "SYNE1";class_code "j";oId "Cells-EBV-transformedlymphocytes_00287378";is.last "FALSE";is.first "FALSE";is.singleExon "FALSE"
chr6	transdecoder	exon	152132122	152132214	.	-	.	transcript_id "DNTX_00213258";transcript_type "protein_coding";transcript_biotype "protein_coding";exon_number "54";gene_id "XLOC_026502";gene_name "SYNE1";class_code "j";oId "Cells-EBV-transformedlymphocytes_00287378";is.last "FALSE";is.first "FALSE";is.singleExon "FALSE"
chr6	transdecoder	exon	152133276	152133488	.	-	.	transcript_id "DNTX_00213258";transcript_type "protein_coding";transcript_biotype "protein_coding";exon_number "53";gene_id "XLOC_026502";gene_name "SYNE1";class_code "j";oId "Cells-EBV-transformedlymphocytes_00287378";is.last "FALSE";is.first "FALSE";is.singleExon "FALSE"
chr6	transdecoder	exon	152135104	152135232	.	-	.	transcript_id "DNTX_00213258";transcript_type "protein_coding";transcript_biotype "protein_coding";exon_number "52";gene_id "XLOC_026502";gene_name "SYNE1";class_code "j";oId "Cells-EBV-transformedlymphocytes_00287378";is.last "FALSE";is.first "FALSE";is.singleExon "FALSE"
chr6	transdecoder	exon	152136618	152136818	.	-	.	transcript_id "DNTX_00213258";transcript_type "protein_coding";transcript_biotype "protein_coding";exon_number "51";gene_id "XLOC_026502";gene_name "SYNE1";class_code "j";oId "Cells-EBV-transformedlymphocytes_00287378";is.last "FALSE";is.first "FALSE";is.singleExon "FALSE"
chr6	transdecoder	exon	152139950	152140161	.	-	.	transcript_id "DNTX_00213258";transcript_type "protein_coding";transcript_biotype "protein_coding";exon_number "50";gene_id "XLOC_026502";gene_name "SYNE1";class_code "j";oId "Cells-EBV-transformedlymphocytes_00287378";is.last "FALSE";is.first "FALSE";is.singleExon "FALSE"
chr6	transdecoder	exon	152141203	152141329	.	-	.	transcript_id "DNTX_00213258";transcript_type "protein_coding";transcript_biotype "protein_coding";exon_number "49";gene_id "XLOC_026502";gene_name "SYNE1";class_code "j";oId "Cells-EBV-transformedlymphocytes_00287378";is.last "FALSE";is.first "FALSE";is.singleExon "FALSE"
chr6	transdecoder	exon	152143623	152143765	.	-	.	transcript_id "DNTX_00213258";transcript_type "protein_coding";transcript_biotype "protein_coding";exon_number "48";gene_id "XLOC_026502";gene_name "SYNE1";class_code "j";oId "Cells-EBV-transformedlymphocytes_00287378";is.last "FALSE";is.first "FALSE";is.singleExon "FALSE"
chr6	transdecoder	exon	152145487	152145555	.	-	.	transcript_id "DNTX_00213258";transcript_type "protein_coding";transcript_biotype "protein_coding";exon_number "47";gene_id "XLOC_026502";gene_name "SYNE1";class_code "j";oId "Cells-EBV-transformedlymphocytes_00287378";is.last "FALSE";is.first "FALSE";is.singleExon "FALSE"
chr6	transdecoder	exon	152148045	152148378	.	-	.	transcript_id "DNTX_00213258";transcript_type "protein_coding";transcript_biotype "protein_coding";exon_number "46";gene_id "XLOC_026502";gene_name "SYNE1";class_code "j";oId "Cells-EBV-transformedlymphocytes_00287378";is.last "FALSE";is.first "FALSE";is.singleExon "FALSE"
chr6	transdecoder	exon	152149477	152149668	.	-	.	transcript_id "DNTX_00213258";transcript_type "protein_coding";transcript_biotype "protein_coding";exon_number "45";gene_id "XLOC_026502";gene_name "SYNE1";class_code "j";oId "Cells-EBV-transformedlymphocytes_00287378";is.last "FALSE";is.first "FALSE";is.singleExon "FALSE"
chr6	transdecoder	exon	152151553	152151690	.	-	.	transcript_id "DNTX_00213258";transcript_type "protein_coding";transcript_biotype "protein_coding";exon_number "44";gene_id "XLOC_026502";gene_name "SYNE1";class_code "j";oId "Cells-EBV-transformedlymphocytes_00287378";is.last "FALSE";is.first "FALSE";is.singleExon "FALSE"
chr6	transdecoder	exon	152151959	152152141	.	-	.	transcript_id "DNTX_00213258";transcript_type "protein_coding";transcript_biotype "protein_coding";exon_number "43";gene_id "XLOC_026502";gene_name "SYNE1";class_code "j";oId "Cells-EBV-transformedlymphocytes_00287378";is.last "FALSE";is.first "FALSE";is.singleExon "FALSE"
chr6	transdecoder	exon	152154892	152155042	.	-	.	transcript_id "DNTX_00213258";transcript_type "protein_coding";transcript_biotype "protein_coding";exon_number "42";gene_id "XLOC_026502";gene_name "SYNE1";class_code "j";oId "Cells-EBV-transformedlymphocytes_00287378";is.last "FALSE";is.first "FALSE";is.singleExon "FALSE"
chr6	transdecoder	exon	152155910	152156097	.	-	.	transcript_id "DNTX_00213258";transcript_type "protein_coding";transcript_biotype "protein_coding";exon_number "41";gene_id "XLOC_026502";gene_name "SYNE1";class_code "j";oId "Cells-EBV-transformedlymphocytes_00287378";is.last "FALSE";is.first "FALSE";is.singleExon "FALSE"
chr6	transdecoder	exon	152164163	152164325	.	-	.	transcript_id "DNTX_00213258";transcript_type "protein_coding";transcript_biotype "protein_coding";exon_number "40";gene_id "XLOC_026502";gene_name "SYNE1";class_code "j";oId "Cells-EBV-transformedlymphocytes_00287378";is.last "FALSE";is.first "FALSE";is.singleExon "FALSE"
chr6	transdecoder	exon	152176394	152176560	.	-	.	transcript_id "DNTX_00213258";transcript_type "protein_coding";transcript_biotype "protein_coding";exon_number "39";gene_id "XLOC_026502";gene_name "SYNE1";class_code "j";oId "Cells-EBV-transformedlymphocytes_00287378";is.last "FALSE";is.first "FALSE";is.singleExon "FALSE"
chr6	transdecoder	exon	152180136	152180294	.	-	.	transcript_id "DNTX_00213258";transcript_type "protein_coding";transcript_biotype "protein_coding";exon_number "38";gene_id "XLOC_026502";gene_name "SYNE1";class_code "j";oId "Cells-EBV-transformedlymphocytes_00287378";is.last "FALSE";is.first "FALSE";is.singleExon "FALSE"
chr6	transdecoder	exon	152189252	152189407	.	-	.	transcript_id "DNTX_00213258";transcript_type "protein_coding";transcript_biotype "protein_coding";exon_number "37";gene_id "XLOC_026502";gene_name "SYNE1";class_code "j";oId "Cells-EBV-transformedlymphocytes_00287378";is.last "FALSE";is.first "FALSE";is.singleExon "FALSE"
chr6	transdecoder	exon	152201824	152201949	.	-	.	transcript_id "DNTX_00213258";transcript_type "protein_coding";transcript_biotype "protein_coding";exon_number "36";gene_id "XLOC_026502";gene_name "SYNE1";class_code "j";oId "Cells-EBV-transformedlymphocytes_00287378";is.last "FALSE";is.first "FALSE";is.singleExon "FALSE"
chr6	transdecoder	exon	152206168	152206362	.	-	.	transcript_id "DNTX_00213258";transcript_type "protein_coding";transcript_biotype "protein_coding";exon_number "35";gene_id "XLOC_026502";gene_name "SYNE1";class_code "j";oId "Cells-EBV-transformedlymphocytes_00287378";is.last "FALSE";is.first "FALSE";is.singleExon "FALSE"
chr6	transdecoder	exon	152207972	152208206	.	-	.	transcript_id "DNTX_00213258";transcript_type "protein_coding";transcript_biotype "protein_coding";exon_number "34";gene_id "XLOC_026502";gene_name "SYNE1";class_code "j";oId "Cells-EBV-transformedlymphocytes_00287378";is.last "FALSE";is.first "FALSE";is.singleExon "FALSE"
chr6	transdecoder	exon	152211494	152211588	.	-	.	transcript_id "DNTX_00213258";transcript_type "protein_coding";transcript_biotype "protein_coding";exon_number "33";gene_id "XLOC_026502";gene_name "SYNE1";class_code "j";oId "Cells-EBV-transformedlymphocytes_00287378";is.last "FALSE";is.first "FALSE";is.singleExon "FALSE"
chr6	transdecoder	exon	152213612	152213759	.	-	.	transcript_id "DNTX_00213258";transcript_type "protein_coding";transcript_biotype "protein_coding";exon_number "32";gene_id "XLOC_026502";gene_name "SYNE1";class_code "j";oId "Cells-EBV-transformedlymphocytes_00287378";is.last "FALSE";is.first "FALSE";is.singleExon "FALSE"
chr6	transdecoder	exon	152214906	152215060	.	-	.	transcript_id "DNTX_00213258";transcript_type "protein_coding";transcript_biotype "protein_coding";exon_number "31";gene_id "XLOC_026502";gene_name "SYNE1";class_code "j";oId "Cells-EBV-transformedlymphocytes_00287378";is.last "FALSE";is.first "FALSE";is.singleExon "FALSE"
chr6	transdecoder	exon	152218257	152218403	.	-	.	transcript_id "DNTX_00213258";transcript_type "protein_coding";transcript_biotype "protein_coding";exon_number "30";gene_id "XLOC_026502";gene_name "SYNE1";class_code "j";oId "Cells-EBV-transformedlymphocytes_00287378";is.last "FALSE";is.first "FALSE";is.singleExon "FALSE"
chr6	transdecoder	exon	152219003	152219185	.	-	.	transcript_id "DNTX_00213258";transcript_type "protein_coding";transcript_biotype "protein_coding";exon_number "29";gene_id "XLOC_026502";gene_name "SYNE1";class_code "j";oId "Cells-EBV-transformedlymphocytes_00287378";is.last "FALSE";is.first "FALSE";is.singleExon "FALSE"
chr6	transdecoder	exon	152220842	152221046	.	-	.	transcript_id "DNTX_00213258";transcript_type "protein_coding";transcript_biotype "protein_coding";exon_number "28";gene_id "XLOC_026502";gene_name "SYNE1";class_code "j";oId "Cells-EBV-transformedlymphocytes_00287378";is.last "FALSE";is.first "FALSE";is.singleExon "FALSE"
chr6	transdecoder	exon	152221426	152221559	.	-	.	transcript_id "DNTX_00213258";transcript_type "protein_coding";transcript_biotype "protein_coding";exon_number "27";gene_id "XLOC_026502";gene_name "SYNE1";class_code "j";oId "Cells-EBV-transformedlymphocytes_00287378";is.last "FALSE";is.first "FALSE";is.singleExon "FALSE"
chr6	transdecoder	exon	152224494	152224664	.	-	.	transcript_id "DNTX_00213258";transcript_type "protein_coding";transcript_biotype "protein_coding";exon_number "26";gene_id "XLOC_026502";gene_name "SYNE1";class_code "j";oId "Cells-EBV-transformedlymphocytes_00287378";is.last "FALSE";is.first "FALSE";is.singleExon "FALSE"
chr6	transdecoder	exon	152225721	152225876	.	-	.	transcript_id "DNTX_00213258";transcript_type "protein_coding";transcript_biotype "protein_coding";exon_number "25";gene_id "XLOC_026502";gene_name "SYNE1";class_code "j";oId "Cells-EBV-transformedlymphocytes_00287378";is.last "FALSE";is.first "FALSE";is.singleExon "FALSE"
chr6	transdecoder	exon	152230547	152230702	.	-	.	transcript_id "DNTX_00213258";transcript_type "protein_coding";transcript_biotype "protein_coding";exon_number "24";gene_id "XLOC_026502";gene_name "SYNE1";class_code "j";oId "Cells-EBV-transformedlymphocytes_00287378";is.last "FALSE";is.first "FALSE";is.singleExon "FALSE"
chr6	transdecoder	exon	152231391	152231567	.	-	.	transcript_id "DNTX_00213258";transcript_type "protein_coding";transcript_biotype "protein_coding";exon_number "23";gene_id "XLOC_026502";gene_name "SYNE1";class_code "j";oId "Cells-EBV-transformedlymphocytes_00287378";is.last "FALSE";is.first "FALSE";is.singleExon "FALSE"
chr6	transdecoder	exon	152232116	152232265	.	-	.	transcript_id "DNTX_00213258";transcript_type "protein_coding";transcript_biotype "protein_coding";exon_number "22";gene_id "XLOC_026502";gene_name "SYNE1";class_code "j";oId "Cells-EBV-transformedlymphocytes_00287378";is.last "FALSE";is.first "FALSE";is.singleExon "FALSE"
chr6	transdecoder	exon	152233781	152233963	.	-	.	transcript_id "DNTX_00213258";transcript_type "protein_coding";transcript_biotype "protein_coding";exon_number "21";gene_id "XLOC_026502";gene_name "SYNE1";class_code "j";oId "Cells-EBV-transformedlymphocytes_00287378";is.last "FALSE";is.first "FALSE";is.singleExon "FALSE"
chr6	transdecoder	exon	152234668	152234800	.	-	.	transcript_id "DNTX_00213258";transcript_type "protein_coding";transcript_biotype "protein_coding";exon_number "20";gene_id "XLOC_026502";gene_name "SYNE1";class_code "j";oId "Cells-EBV-transformedlymphocytes_00287378";is.last "FALSE";is.first "FALSE";is.singleExon "FALSE"
chr6	transdecoder	exon	152236107	152236303	.	-	.	transcript_id "DNTX_00213258";transcript_type "protein_coding";transcript_biotype "protein_coding";exon_number "19";gene_id "XLOC_026502";gene_name "SYNE1";class_code "j";oId "Cells-EBV-transformedlymphocytes_00287378";is.last "FALSE";is.first "FALSE";is.singleExon "FALSE"
chr6	transdecoder	exon	152236817	152236948	.	-	.	transcript_id "DNTX_00213258";transcript_type "protein_coding";transcript_biotype "protein_coding";exon_number "18";gene_id "XLOC_026502";gene_name "SYNE1";class_code "j";oId "Cells-EBV-transformedlymphocytes_00287378";is.last "FALSE";is.first "FALSE";is.singleExon "FALSE"
chr6	transdecoder	exon	152239533	152239706	.	-	.	transcript_id "DNTX_00213258";transcript_type "protein_coding";transcript_biotype "protein_coding";exon_number "17";gene_id "XLOC_026502";gene_name "SYNE1";class_code "j";oId "Cells-EBV-transformedlymphocytes_00287378";is.last "FALSE";is.first "FALSE";is.singleExon "FALSE"
chr6	transdecoder	exon	152242240	152242440	.	-	.	transcript_id "DNTX_00213258";transcript_type "protein_coding";transcript_biotype "protein_coding";exon_number "16";gene_id "XLOC_026502";gene_name "SYNE1";class_code "j";oId "Cells-EBV-transformedlymphocytes_00287378";is.last "FALSE";is.first "FALSE";is.singleExon "FALSE"
chr6	transdecoder	exon	152244537	152244656	.	-	.	transcript_id "DNTX_00213258";transcript_type "protein_coding";transcript_biotype "protein_coding";exon_number "15";gene_id "XLOC_026502";gene_name "SYNE1";class_code "j";oId "Cells-EBV-transformedlymphocytes_00287378";is.last "FALSE";is.first "FALSE";is.singleExon "FALSE"
chr6	transdecoder	exon	152249161	152249262	.	-	.	transcript_id "DNTX_00213258";transcript_type "protein_coding";transcript_biotype "protein_coding";exon_number "14";gene_id "XLOC_026502";gene_name "SYNE1";class_code "j";oId "Cells-EBV-transformedlymphocytes_00287378";is.last "FALSE";is.first "FALSE";is.singleExon "FALSE"
chr6	transdecoder	exon	152254880	152255089	.	-	.	transcript_id "DNTX_00213258";transcript_type "protein_coding";transcript_biotype "protein_coding";exon_number "13";gene_id "XLOC_026502";gene_name "SYNE1";class_code "j";oId "Cells-EBV-transformedlymphocytes_00287378";is.last "FALSE";is.first "FALSE";is.singleExon "FALSE"
chr6	transdecoder	exon	152255591	152255746	.	-	.	transcript_id "DNTX_00213258";transcript_type "protein_coding";transcript_biotype "protein_coding";exon_number "12";gene_id "XLOC_026502";gene_name "SYNE1";class_code "j";oId "Cells-EBV-transformedlymphocytes_00287378";is.last "FALSE";is.first "FALSE";is.singleExon "FALSE"
chr6	transdecoder	exon	152256634	152256765	.	-	.	transcript_id "DNTX_00213258";transcript_type "protein_coding";transcript_biotype "protein_coding";exon_number "11";gene_id "XLOC_026502";gene_name "SYNE1";class_code "j";oId "Cells-EBV-transformedlymphocytes_00287378";is.last "FALSE";is.first "FALSE";is.singleExon "FALSE"
chr6	transdecoder	exon	152262032	152262188	.	-	.	transcript_id "DNTX_00213258";transcript_type "protein_coding";transcript_biotype "protein_coding";exon_number "10";gene_id "XLOC_026502";gene_name "SYNE1";class_code "j";oId "Cells-EBV-transformedlymphocytes_00287378";is.last "FALSE";is.first "FALSE";is.singleExon "FALSE"
chr6	transdecoder	exon	152268056	152268165	.	-	.	transcript_id "DNTX_00213258";transcript_type "protein_coding";transcript_biotype "protein_coding";exon_number "9";gene_id "XLOC_026502";gene_name "SYNE1";class_code "j";oId "Cells-EBV-transformedlymphocytes_00287378";is.last "FALSE";is.first "FALSE";is.singleExon "FALSE"
chr6	transdecoder	exon	152269155	152269286	.	-	.	transcript_id "DNTX_00213258";transcript_type "protein_coding";transcript_biotype "protein_coding";exon_number "8";gene_id "XLOC_026502";gene_name "SYNE1";class_code "j";oId "Cells-EBV-transformedlymphocytes_00287378";is.last "FALSE";is.first "FALSE";is.singleExon "FALSE"
chr6	transdecoder	exon	152278089	152278280	.	-	.	transcript_id "DNTX_00213258";transcript_type "protein_coding";transcript_biotype "protein_coding";exon_number "7";gene_id "XLOC_026502";gene_name "SYNE1";class_code "j";oId "Cells-EBV-transformedlymphocytes_00287378";is.last "FALSE";is.first "FALSE";is.singleExon "FALSE"
chr6	transdecoder	exon	152281807	152281980	.	-	.	transcript_id "DNTX_00213258";transcript_type "protein_coding";transcript_biotype "protein_coding";exon_number "6";gene_id "XLOC_026502";gene_name "SYNE1";class_code "j";oId "Cells-EBV-transformedlymphocytes_00287378";is.last "FALSE";is.first "FALSE";is.singleExon "FALSE"
chr6	transdecoder	exon	152283978	152284172	.	-	.	transcript_id "DNTX_00213258";transcript_type "protein_coding";transcript_biotype "protein_coding";exon_number "5";gene_id "XLOC_026502";gene_name "SYNE1";class_code "j";oId "Cells-EBV-transformedlymphocytes_00287378";is.last "FALSE";is.first "FALSE";is.singleExon "FALSE"
chr6	transdecoder	exon	152293588	152293749	.	-	.	transcript_id "DNTX_00213258";transcript_type "protein_coding";transcript_biotype "protein_coding";exon_number "4";gene_id "XLOC_026502";gene_name "SYNE1";class_code "j";oId "Cells-EBV-transformedlymphocytes_00287378";is.last "FALSE";is.first "FALSE";is.singleExon "FALSE"
chr6	transdecoder	exon	152293960	152294127	.	-	.	transcript_id "DNTX_00213258";transcript_type "protein_coding";transcript_biotype "protein_coding";exon_number "3";gene_id "XLOC_026502";gene_name "SYNE1";class_code "j";oId "Cells-EBV-transformedlymphocytes_00287378";is.last "FALSE";is.first "FALSE";is.singleExon "FALSE"
chr6	transdecoder	exon	152300641	152300781	.	-	.	transcript_id "DNTX_00213258";transcript_type "protein_coding";transcript_biotype "protein_coding";exon_number "2";gene_id "XLOC_026502";gene_name "SYNE1";class_code "j";oId "Cells-EBV-transformedlymphocytes_00287378";is.last "FALSE";is.first "FALSE";is.singleExon "FALSE"
chr6	transdecoder	exon	152301869	152302269	.	-	.	transcript_id "DNTX_00213258";transcript_type "protein_coding";transcript_biotype "protein_coding";exon_number "1";gene_id "XLOC_026502";gene_name "SYNE1";class_code "j";oId "Cells-EBV-transformedlymphocytes_00287378";is.last "FALSE";is.first "TRUE";is.singleExon "FALSE"
chr6	transdecoder	five_prime_UTR	152302076	152302269	.	-	.	transcript_id "DNTX_00213258";transcript_type "protein_coding";transcript_biotype "protein_coding";gene_id "XLOC_026502";gene_name "SYNE1";class_code "j";oId "Cells-EBV-transformedlymphocytes_00287378";is.last "FALSE";is.first "FALSE";is.singleExon "FALSE"
chr6	transdecoder	start_codon	152302073	152302075	.	-	1	transcript_id "DNTX_00213258";transcript_type "protein_coding";transcript_biotype "protein_coding";gene_id "XLOC_026502";gene_name "SYNE1";class_code "j";oId "Cells-EBV-transformedlymphocytes_00287378";is.last "FALSE";is.first "FALSE";is.singleExon "FALSE"
chr6	transdecoder	CDS	152122439	152122676	.	-	1	transcript_id "DNTX_00213258";transcript_type "protein_coding";transcript_biotype "protein_coding";gene_id "XLOC_026502";gene_name "SYNE1";class_code "j";oId "Cells-EBV-transformedlymphocytes_00287378";is.last "FALSE";is.first "FALSE";is.singleExon "FALSE"
chr6	transdecoder	CDS	152130720	152130778	.	-	0	transcript_id "DNTX_00213258";transcript_type "protein_coding";transcript_biotype "protein_coding";gene_id "XLOC_026502";gene_name "SYNE1";class_code "j";oId "Cells-EBV-transformedlymphocytes_00287378";is.last "FALSE";is.first "FALSE";is.singleExon "FALSE"
chr6	transdecoder	CDS	152132122	152132214	.	-	0	transcript_id "DNTX_00213258";transcript_type "protein_coding";transcript_biotype "protein_coding";gene_id "XLOC_026502";gene_name "SYNE1";class_code "j";oId "Cells-EBV-transformedlymphocytes_00287378";is.last "FALSE";is.first "FALSE";is.singleExon "FALSE"
chr6	transdecoder	CDS	152133276	152133488	.	-	0	transcript_id "DNTX_00213258";transcript_type "protein_coding";transcript_biotype "protein_coding";gene_id "XLOC_026502";gene_name "SYNE1";class_code "j";oId "Cells-EBV-transformedlymphocytes_00287378";is.last "FALSE";is.first "FALSE";is.singleExon "FALSE"
chr6	transdecoder	CDS	152135104	152135232	.	-	0	transcript_id "DNTX_00213258";transcript_type "protein_coding";transcript_biotype "protein_coding";gene_id "XLOC_026502";gene_name "SYNE1";class_code "j";oId "Cells-EBV-transformedlymphocytes_00287378";is.last "FALSE";is.first "FALSE";is.singleExon "FALSE"
chr6	transdecoder	CDS	152136618	152136818	.	-	0	transcript_id "DNTX_00213258";transcript_type "protein_coding";transcript_biotype "protein_coding";gene_id "XLOC_026502";gene_name "SYNE1";class_code "j";oId "Cells-EBV-transformedlymphocytes_00287378";is.last "FALSE";is.first "FALSE";is.singleExon "FALSE"
chr6	transdecoder	CDS	152139950	152140161	.	-	2	transcript_id "DNTX_00213258";transcript_type "protein_coding";transcript_biotype "protein_coding";gene_id "XLOC_026502";gene_name "SYNE1";class_code "j";oId "Cells-EBV-transformedlymphocytes_00287378";is.last "FALSE";is.first "FALSE";is.singleExon "FALSE"
chr6	transdecoder	CDS	152141203	152141329	.	-	0	transcript_id "DNTX_00213258";transcript_type "protein_coding";transcript_biotype "protein_coding";gene_id "XLOC_026502";gene_name "SYNE1";class_code "j";oId "Cells-EBV-transformedlymphocytes_00287378";is.last "FALSE";is.first "FALSE";is.singleExon "FALSE"
chr6	transdecoder	CDS	152143623	152143765	.	-	2	transcript_id "DNTX_00213258";transcript_type "protein_coding";transcript_biotype "protein_coding";gene_id "XLOC_026502";gene_name "SYNE1";class_code "j";oId "Cells-EBV-transformedlymphocytes_00287378";is.last "FALSE";is.first "FALSE";is.singleExon "FALSE"
chr6	transdecoder	CDS	152145487	152145555	.	-	2	transcript_id "DNTX_00213258";transcript_type "protein_coding";transcript_biotype "protein_coding";gene_id "XLOC_026502";gene_name "SYNE1";class_code "j";oId "Cells-EBV-transformedlymphocytes_00287378";is.last "FALSE";is.first "FALSE";is.singleExon "FALSE"
chr6	transdecoder	CDS	152148045	152148378	.	-	0	transcript_id "DNTX_00213258";transcript_type "protein_coding";transcript_biotype "protein_coding";gene_id "XLOC_026502";gene_name "SYNE1";class_code "j";oId "Cells-EBV-transformedlymphocytes_00287378";is.last "FALSE";is.first "FALSE";is.singleExon "FALSE"
chr6	transdecoder	CDS	152149477	152149668	.	-	0	transcript_id "DNTX_00213258";transcript_type "protein_coding";transcript_biotype "protein_coding";gene_id "XLOC_026502";gene_name "SYNE1";class_code "j";oId "Cells-EBV-transformedlymphocytes_00287378";is.last "FALSE";is.first "FALSE";is.singleExon "FALSE"
chr6	transdecoder	CDS	152151553	152151690	.	-	0	transcript_id "DNTX_00213258";transcript_type "protein_coding";transcript_biotype "protein_coding";gene_id "XLOC_026502";gene_name "SYNE1";class_code "j";oId "Cells-EBV-transformedlymphocytes_00287378";is.last "FALSE";is.first "FALSE";is.singleExon "FALSE"
chr6	transdecoder	CDS	152151959	152152141	.	-	0	transcript_id "DNTX_00213258";transcript_type "protein_coding";transcript_biotype "protein_coding";gene_id "XLOC_026502";gene_name "SYNE1";class_code "j";oId "Cells-EBV-transformedlymphocytes_00287378";is.last "FALSE";is.first "FALSE";is.singleExon "FALSE"
chr6	transdecoder	CDS	152154892	152155042	.	-	1	transcript_id "DNTX_00213258";transcript_type "protein_coding";transcript_biotype "protein_coding";gene_id "XLOC_026502";gene_name "SYNE1";class_code "j";oId "Cells-EBV-transformedlymphocytes_00287378";is.last "FALSE";is.first "FALSE";is.singleExon "FALSE"
chr6	transdecoder	CDS	152155910	152156097	.	-	0	transcript_id "DNTX_00213258";transcript_type "protein_coding";transcript_biotype "protein_coding";gene_id "XLOC_026502";gene_name "SYNE1";class_code "j";oId "Cells-EBV-transformedlymphocytes_00287378";is.last "FALSE";is.first "FALSE";is.singleExon "FALSE"
chr6	transdecoder	CDS	152164163	152164325	.	-	1	transcript_id "DNTX_00213258";transcript_type "protein_coding";transcript_biotype "protein_coding";gene_id "XLOC_026502";gene_name "SYNE1";class_code "j";oId "Cells-EBV-transformedlymphocytes_00287378";is.last "FALSE";is.first "FALSE";is.singleExon "FALSE"
chr6	transdecoder	CDS	152176394	152176560	.	-	0	transcript_id "DNTX_00213258";transcript_type "protein_coding";transcript_biotype "protein_coding";gene_id "XLOC_026502";gene_name "SYNE1";class_code "j";oId "Cells-EBV-transformedlymphocytes_00287378";is.last "FALSE";is.first "FALSE";is.singleExon "FALSE"
chr6	transdecoder	CDS	152180136	152180294	.	-	0	transcript_id "DNTX_00213258";transcript_type "protein_coding";transcript_biotype "protein_coding";gene_id "XLOC_026502";gene_name "SYNE1";class_code "j";oId "Cells-EBV-transformedlymphocytes_00287378";is.last "FALSE";is.first "FALSE";is.singleExon "FALSE"
chr6	transdecoder	CDS	152189252	152189407	.	-	0	transcript_id "DNTX_00213258";transcript_type "protein_coding";transcript_biotype "protein_coding";gene_id "XLOC_026502";gene_name "SYNE1";class_code "j";oId "Cells-EBV-transformedlymphocytes_00287378";is.last "FALSE";is.first "FALSE";is.singleExon "FALSE"
chr6	transdecoder	CDS	152201824	152201949	.	-	0	transcript_id "DNTX_00213258";transcript_type "protein_coding";transcript_biotype "protein_coding";gene_id "XLOC_026502";gene_name "SYNE1";class_code "j";oId "Cells-EBV-transformedlymphocytes_00287378";is.last "FALSE";is.first "FALSE";is.singleExon "FALSE"
chr6	transdecoder	CDS	152206168	152206362	.	-	0	transcript_id "DNTX_00213258";transcript_type "protein_coding";transcript_biotype "protein_coding";gene_id "XLOC_026502";gene_name "SYNE1";class_code "j";oId "Cells-EBV-transformedlymphocytes_00287378";is.last "FALSE";is.first "FALSE";is.singleExon "FALSE"
chr6	transdecoder	CDS	152207972	152208206	.	-	1	transcript_id "DNTX_00213258";transcript_type "protein_coding";transcript_biotype "protein_coding";gene_id "XLOC_026502";gene_name "SYNE1";class_code "j";oId "Cells-EBV-transformedlymphocytes_00287378";is.last "FALSE";is.first "FALSE";is.singleExon "FALSE"
chr6	transdecoder	CDS	152211494	152211588	.	-	0	transcript_id "DNTX_00213258";transcript_type "protein_coding";transcript_biotype "protein_coding";gene_id "XLOC_026502";gene_name "SYNE1";class_code "j";oId "Cells-EBV-transformedlymphocytes_00287378";is.last "FALSE";is.first "FALSE";is.singleExon "FALSE"
chr6	transdecoder	CDS	152213612	152213759	.	-	1	transcript_id "DNTX_00213258";transcript_type "protein_coding";transcript_biotype "protein_coding";gene_id "XLOC_026502";gene_name "SYNE1";class_code "j";oId "Cells-EBV-transformedlymphocytes_00287378";is.last "FALSE";is.first "FALSE";is.singleExon "FALSE"
chr6	transdecoder	CDS	152214906	152215060	.	-	0	transcript_id "DNTX_00213258";transcript_type "protein_coding";transcript_biotype "protein_coding";gene_id "XLOC_026502";gene_name "SYNE1";class_code "j";oId "Cells-EBV-transformedlymphocytes_00287378";is.last "FALSE";is.first "FALSE";is.singleExon "FALSE"
chr6	transdecoder	CDS	152218257	152218403	.	-	0	transcript_id "DNTX_00213258";transcript_type "protein_coding";transcript_biotype "protein_coding";gene_id "XLOC_026502";gene_name "SYNE1";class_code "j";oId "Cells-EBV-transformedlymphocytes_00287378";is.last "FALSE";is.first "FALSE";is.singleExon "FALSE"
chr6	transdecoder	CDS	152219003	152219185	.	-	0	transcript_id "DNTX_00213258";transcript_type "protein_coding";transcript_biotype "protein_coding";gene_id "XLOC_026502";gene_name "SYNE1";class_code "j";oId "Cells-EBV-transformedlymphocytes_00287378";is.last "FALSE";is.first "FALSE";is.singleExon "FALSE"
chr6	transdecoder	CDS	152220842	152221046	.	-	1	transcript_id "DNTX_00213258";transcript_type "protein_coding";transcript_biotype "protein_coding";gene_id "XLOC_026502";gene_name "SYNE1";class_code "j";oId "Cells-EBV-transformedlymphocytes_00287378";is.last "FALSE";is.first "FALSE";is.singleExon "FALSE"
chr6	transdecoder	CDS	152221426	152221559	.	-	0	transcript_id "DNTX_00213258";transcript_type "protein_coding";transcript_biotype "protein_coding";gene_id "XLOC_026502";gene_name "SYNE1";class_code "j";oId "Cells-EBV-transformedlymphocytes_00287378";is.last "FALSE";is.first "FALSE";is.singleExon "FALSE"
chr6	transdecoder	CDS	152224494	152224664	.	-	0	transcript_id "DNTX_00213258";transcript_type "protein_coding";transcript_biotype "protein_coding";gene_id "XLOC_026502";gene_name "SYNE1";class_code "j";oId "Cells-EBV-transformedlymphocytes_00287378";is.last "FALSE";is.first "FALSE";is.singleExon "FALSE"
chr6	transdecoder	CDS	152225721	152225876	.	-	0	transcript_id "DNTX_00213258";transcript_type "protein_coding";transcript_biotype "protein_coding";gene_id "XLOC_026502";gene_name "SYNE1";class_code "j";oId "Cells-EBV-transformedlymphocytes_00287378";is.last "FALSE";is.first "FALSE";is.singleExon "FALSE"
chr6	transdecoder	CDS	152230547	152230702	.	-	0	transcript_id "DNTX_00213258";transcript_type "protein_coding";transcript_biotype "protein_coding";gene_id "XLOC_026502";gene_name "SYNE1";class_code "j";oId "Cells-EBV-transformedlymphocytes_00287378";is.last "FALSE";is.first "FALSE";is.singleExon "FALSE"
chr6	transdecoder	CDS	152231391	152231567	.	-	0	transcript_id "DNTX_00213258";transcript_type "protein_coding";transcript_biotype "protein_coding";gene_id "XLOC_026502";gene_name "SYNE1";class_code "j";oId "Cells-EBV-transformedlymphocytes_00287378";is.last "FALSE";is.first "FALSE";is.singleExon "FALSE"
chr6	transdecoder	CDS	152232116	152232265	.	-	0	transcript_id "DNTX_00213258";transcript_type "protein_coding";transcript_biotype "protein_coding";gene_id "XLOC_026502";gene_name "SYNE1";class_code "j";oId "Cells-EBV-transformedlymphocytes_00287378";is.last "FALSE";is.first "FALSE";is.singleExon "FALSE"
chr6	transdecoder	CDS	152233781	152233963	.	-	0	transcript_id "DNTX_00213258";transcript_type "protein_coding";transcript_biotype "protein_coding";gene_id "XLOC_026502";gene_name "SYNE1";class_code "j";oId "Cells-EBV-transformedlymphocytes_00287378";is.last "FALSE";is.first "FALSE";is.singleExon "FALSE"
chr6	transdecoder	CDS	152234668	152234800	.	-	1	transcript_id "DNTX_00213258";transcript_type "protein_coding";transcript_biotype "protein_coding";gene_id "XLOC_026502";gene_name "SYNE1";class_code "j";oId "Cells-EBV-transformedlymphocytes_00287378";is.last "FALSE";is.first "FALSE";is.singleExon "FALSE"
chr6	transdecoder	CDS	152236107	152236303	.	-	0	transcript_id "DNTX_00213258";transcript_type "protein_coding";transcript_biotype "protein_coding";gene_id "XLOC_026502";gene_name "SYNE1";class_code "j";oId "Cells-EBV-transformedlymphocytes_00287378";is.last "FALSE";is.first "FALSE";is.singleExon "FALSE"
chr6	transdecoder	CDS	152236817	152236948	.	-	0	transcript_id "DNTX_00213258";transcript_type "protein_coding";transcript_biotype "protein_coding";gene_id "XLOC_026502";gene_name "SYNE1";class_code "j";oId "Cells-EBV-transformedlymphocytes_00287378";is.last "FALSE";is.first "FALSE";is.singleExon "FALSE"
chr6	transdecoder	CDS	152239533	152239706	.	-	0	transcript_id "DNTX_00213258";transcript_type "protein_coding";transcript_biotype "protein_coding";gene_id "XLOC_026502";gene_name "SYNE1";class_code "j";oId "Cells-EBV-transformedlymphocytes_00287378";is.last "FALSE";is.first "FALSE";is.singleExon "FALSE"
chr6	transdecoder	CDS	152242240	152242440	.	-	0	transcript_id "DNTX_00213258";transcript_type "protein_coding";transcript_biotype "protein_coding";gene_id "XLOC_026502";gene_name "SYNE1";class_code "j";oId "Cells-EBV-transformedlymphocytes_00287378";is.last "FALSE";is.first "FALSE";is.singleExon "FALSE"
chr6	transdecoder	CDS	152244537	152244656	.	-	0	transcript_id "DNTX_00213258";transcript_type "protein_coding";transcript_biotype "protein_coding";gene_id "XLOC_026502";gene_name "SYNE1";class_code "j";oId "Cells-EBV-transformedlymphocytes_00287378";is.last "FALSE";is.first "FALSE";is.singleExon "FALSE"
chr6	transdecoder	CDS	152249161	152249262	.	-	0	transcript_id "DNTX_00213258";transcript_type "protein_coding";transcript_biotype "protein_coding";gene_id "XLOC_026502";gene_name "SYNE1";class_code "j";oId "Cells-EBV-transformedlymphocytes_00287378";is.last "FALSE";is.first "FALSE";is.singleExon "FALSE"
chr6	transdecoder	CDS	152254880	152255089	.	-	0	transcript_id "DNTX_00213258";transcript_type "protein_coding";transcript_biotype "protein_coding";gene_id "XLOC_026502";gene_name "SYNE1";class_code "j";oId "Cells-EBV-transformedlymphocytes_00287378";is.last "FALSE";is.first "FALSE";is.singleExon "FALSE"
chr6	transdecoder	CDS	152255591	152255746	.	-	0	transcript_id "DNTX_00213258";transcript_type "protein_coding";transcript_biotype "protein_coding";gene_id "XLOC_026502";gene_name "SYNE1";class_code "j";oId "Cells-EBV-transformedlymphocytes_00287378";is.last "FALSE";is.first "FALSE";is.singleExon "FALSE"
chr6	transdecoder	CDS	152256634	152256765	.	-	0	transcript_id "DNTX_00213258";transcript_type "protein_coding";transcript_biotype "protein_coding";gene_id "XLOC_026502";gene_name "SYNE1";class_code "j";oId "Cells-EBV-transformedlymphocytes_00287378";is.last "FALSE";is.first "FALSE";is.singleExon "FALSE"
chr6	transdecoder	CDS	152262032	152262188	.	-	1	transcript_id "DNTX_00213258";transcript_type "protein_coding";transcript_biotype "protein_coding";gene_id "XLOC_026502";gene_name "SYNE1";class_code "j";oId "Cells-EBV-transformedlymphocytes_00287378";is.last "FALSE";is.first "FALSE";is.singleExon "FALSE"
chr6	transdecoder	CDS	152268056	152268165	.	-	0	transcript_id "DNTX_00213258";transcript_type "protein_coding";transcript_biotype "protein_coding";gene_id "XLOC_026502";gene_name "SYNE1";class_code "j";oId "Cells-EBV-transformedlymphocytes_00287378";is.last "FALSE";is.first "FALSE";is.singleExon "FALSE"
chr6	transdecoder	CDS	152269155	152269286	.	-	0	transcript_id "DNTX_00213258";transcript_type "protein_coding";transcript_biotype "protein_coding";gene_id "XLOC_026502";gene_name "SYNE1";class_code "j";oId "Cells-EBV-transformedlymphocytes_00287378";is.last "FALSE";is.first "FALSE";is.singleExon "FALSE"
chr6	transdecoder	CDS	152278089	152278280	.	-	0	transcript_id "DNTX_00213258";transcript_type "protein_coding";transcript_biotype "protein_coding";gene_id "XLOC_026502";gene_name "SYNE1";class_code "j";oId "Cells-EBV-transformedlymphocytes_00287378";is.last "FALSE";is.first "FALSE";is.singleExon "FALSE"
chr6	transdecoder	CDS	152281807	152281980	.	-	0	transcript_id "DNTX_00213258";transcript_type "protein_coding";transcript_biotype "protein_coding";gene_id "XLOC_026502";gene_name "SYNE1";class_code "j";oId "Cells-EBV-transformedlymphocytes_00287378";is.last "FALSE";is.first "FALSE";is.singleExon "FALSE"
chr6	transdecoder	CDS	152283978	152284172	.	-	0	transcript_id "DNTX_00213258";transcript_type "protein_coding";transcript_biotype "protein_coding";gene_id "XLOC_026502";gene_name "SYNE1";class_code "j";oId "Cells-EBV-transformedlymphocytes_00287378";is.last "FALSE";is.first "FALSE";is.singleExon "FALSE"
chr6	transdecoder	CDS	152293588	152293749	.	-	0	transcript_id "DNTX_00213258";transcript_type "protein_coding";transcript_biotype "protein_coding";gene_id "XLOC_026502";gene_name "SYNE1";class_code "j";oId "Cells-EBV-transformedlymphocytes_00287378";is.last "FALSE";is.first "FALSE";is.singleExon "FALSE"
chr6	transdecoder	CDS	152293960	152294127	.	-	0	transcript_id "DNTX_00213258";transcript_type "protein_coding";transcript_biotype "protein_coding";gene_id "XLOC_026502";gene_name "SYNE1";class_code "j";oId "Cells-EBV-transformedlymphocytes_00287378";is.last "FALSE";is.first "FALSE";is.singleExon "FALSE"
chr6	transdecoder	CDS	152300641	152300781	.	-	0	transcript_id "DNTX_00213258";transcript_type "protein_coding";transcript_biotype "protein_coding";gene_id "XLOC_026502";gene_name "SYNE1";class_code "j";oId "Cells-EBV-transformedlymphocytes_00287378";is.last "FALSE";is.first "FALSE";is.singleExon "FALSE"
chr6	transdecoder	CDS	152301869	152302075	.	-	0	transcript_id "DNTX_00213258";transcript_type "protein_coding";transcript_biotype "protein_coding";gene_id "XLOC_026502";gene_name "SYNE1";class_code "j";oId "Cells-EBV-transformedlymphocytes_00287378";is.last "FALSE";is.first "FALSE";is.singleExon "FALSE"
chr6	transdecoder	stop_codon	152122436	152122438	.	-	1	transcript_id "DNTX_00213258";transcript_type "protein_coding";transcript_biotype "protein_coding";gene_id "XLOC_026502";gene_name "SYNE1";class_code "j";oId "Cells-EBV-transformedlymphocytes_00287378";is.last "FALSE";is.first "FALSE";is.singleExon "FALSE"
chr6	transdecoder	three_prime_UTR	152121769	152122435	.	-	.	transcript_id "DNTX_00213258";transcript_type "protein_coding";transcript_biotype "protein_coding";gene_id "XLOC_026502";gene_name "SYNE1";class_code "j";oId "Cells-EBV-transformedlymphocytes_00287378";is.last "FALSE";is.first "FALSE";is.singleExon "FALSE"
chr6	transdecoder	transcript	152121769	152302331	.	-	.	transcript_id "DNTX_00213259";transcript_type "protein_coding";transcript_biotype "protein_coding";gene_id "XLOC_026502";gene_name "SYNE1";class_code "j";oId "Cells-EBV-transformedlymphocytes_00287377";is.last "FALSE";is.first "FALSE";is.singleExon "FALSE"
chr6	transdecoder	exon	152121769	152122676	.	-	.	transcript_id "DNTX_00213259";transcript_type "protein_coding";transcript_biotype "protein_coding";exon_number "54";gene_id "XLOC_026502";gene_name "SYNE1";class_code "j";oId "Cells-EBV-transformedlymphocytes_00287377";is.last "TRUE";is.first "FALSE";is.singleExon "FALSE"
chr6	transdecoder	exon	152130720	152130778	.	-	.	transcript_id "DNTX_00213259";transcript_type "protein_coding";transcript_biotype "protein_coding";exon_number "53";gene_id "XLOC_026502";gene_name "SYNE1";class_code "j";oId "Cells-EBV-transformedlymphocytes_00287377";is.last "FALSE";is.first "FALSE";is.singleExon "FALSE"
chr6	transdecoder	exon	152132122	152132214	.	-	.	transcript_id "DNTX_00213259";transcript_type "protein_coding";transcript_biotype "protein_coding";exon_number "52";gene_id "XLOC_026502";gene_name "SYNE1";class_code "j";oId "Cells-EBV-transformedlymphocytes_00287377";is.last "FALSE";is.first "FALSE";is.singleExon "FALSE"
chr6	transdecoder	exon	152133276	152133488	.	-	.	transcript_id "DNTX_00213259";transcript_type "protein_coding";transcript_biotype "protein_coding";exon_number "51";gene_id "XLOC_026502";gene_name "SYNE1";class_code "j";oId "Cells-EBV-transformedlymphocytes_00287377";is.last "FALSE";is.first "FALSE";is.singleExon "FALSE"
chr6	transdecoder	exon	152135104	152135232	.	-	.	transcript_id "DNTX_00213259";transcript_type "protein_coding";transcript_biotype "protein_coding";exon_number "50";gene_id "XLOC_026502";gene_name "SYNE1";class_code "j";oId "Cells-EBV-transformedlymphocytes_00287377";is.last "FALSE";is.first "FALSE";is.singleExon "FALSE"
chr6	transdecoder	exon	152136618	152136818	.	-	.	transcript_id "DNTX_00213259";transcript_type "protein_coding";transcript_biotype "protein_coding";exon_number "49";gene_id "XLOC_026502";gene_name "SYNE1";class_code "j";oId "Cells-EBV-transformedlymphocytes_00287377";is.last "FALSE";is.first "FALSE";is.singleExon "FALSE"
chr6	transdecoder	exon	152139950	152140161	.	-	.	transcript_id "DNTX_00213259";transcript_type "protein_coding";transcript_biotype "protein_coding";exon_number "48";gene_id "XLOC_026502";gene_name "SYNE1";class_code "j";oId "Cells-EBV-transformedlymphocytes_00287377";is.last "FALSE";is.first "FALSE";is.singleExon "FALSE"
chr6	transdecoder	exon	152141203	152141329	.	-	.	transcript_id "DNTX_00213259";transcript_type "protein_coding";transcript_biotype "protein_coding";exon_number "47";gene_id "XLOC_026502";gene_name "SYNE1";class_code "j";oId "Cells-EBV-transformedlymphocytes_00287377";is.last "FALSE";is.first "FALSE";is.singleExon "FALSE"
chr6	transdecoder	exon	152143623	152143765	.	-	.	transcript_id "DNTX_00213259";transcript_type "protein_coding";transcript_biotype "protein_coding";exon_number "46";gene_id "XLOC_026502";gene_name "SYNE1";class_code "j";oId "Cells-EBV-transformedlymphocytes_00287377";is.last "FALSE";is.first "FALSE";is.singleExon "FALSE"
chr6	transdecoder	exon	152148045	152148378	.	-	.	transcript_id "DNTX_00213259";transcript_type "protein_coding";transcript_biotype "protein_coding";exon_number "45";gene_id "XLOC_026502";gene_name "SYNE1";class_code "j";oId "Cells-EBV-transformedlymphocytes_00287377";is.last "FALSE";is.first "FALSE";is.singleExon "FALSE"
chr6	transdecoder	exon	152149477	152149668	.	-	.	transcript_id "DNTX_00213259";transcript_type "protein_coding";transcript_biotype "protein_coding";exon_number "44";gene_id "XLOC_026502";gene_name "SYNE1";class_code "j";oId "Cells-EBV-transformedlymphocytes_00287377";is.last "FALSE";is.first "FALSE";is.singleExon "FALSE"
chr6	transdecoder	exon	152151553	152151690	.	-	.	transcript_id "DNTX_00213259";transcript_type "protein_coding";transcript_biotype "protein_coding";exon_number "43";gene_id "XLOC_026502";gene_name "SYNE1";class_code "j";oId "Cells-EBV-transformedlymphocytes_00287377";is.last "FALSE";is.first "FALSE";is.singleExon "FALSE"
chr6	transdecoder	exon	152151959	152152141	.	-	.	transcript_id "DNTX_00213259";transcript_type "protein_coding";transcript_biotype "protein_coding";exon_number "42";gene_id "XLOC_026502";gene_name "SYNE1";class_code "j";oId "Cells-EBV-transformedlymphocytes_00287377";is.last "FALSE";is.first "FALSE";is.singleExon "FALSE"
chr6	transdecoder	exon	152154892	152155042	.	-	.	transcript_id "DNTX_00213259";transcript_type "protein_coding";transcript_biotype "protein_coding";exon_number "41";gene_id "XLOC_026502";gene_name "SYNE1";class_code "j";oId "Cells-EBV-transformedlymphocytes_00287377";is.last "FALSE";is.first "FALSE";is.singleExon "FALSE"
chr6	transdecoder	exon	152155910	152156097	.	-	.	transcript_id "DNTX_00213259";transcript_type "protein_coding";transcript_biotype "protein_coding";exon_number "40";gene_id "XLOC_026502";gene_name "SYNE1";class_code "j";oId "Cells-EBV-transformedlymphocytes_00287377";is.last "FALSE";is.first "FALSE";is.singleExon "FALSE"
chr6	transdecoder	exon	152164163	152164325	.	-	.	transcript_id "DNTX_00213259";transcript_type "protein_coding";transcript_biotype "protein_coding";exon_number "39";gene_id "XLOC_026502";gene_name "SYNE1";class_code "j";oId "Cells-EBV-transformedlymphocytes_00287377";is.last "FALSE";is.first "FALSE";is.singleExon "FALSE"
chr6	transdecoder	exon	152176394	152176560	.	-	.	transcript_id "DNTX_00213259";transcript_type "protein_coding";transcript_biotype "protein_coding";exon_number "38";gene_id "XLOC_026502";gene_name "SYNE1";class_code "j";oId "Cells-EBV-transformedlymphocytes_00287377";is.last "FALSE";is.first "FALSE";is.singleExon "FALSE"
chr6	transdecoder	exon	152180136	152180294	.	-	.	transcript_id "DNTX_00213259";transcript_type "protein_coding";transcript_biotype "protein_coding";exon_number "37";gene_id "XLOC_026502";gene_name "SYNE1";class_code "j";oId "Cells-EBV-transformedlymphocytes_00287377";is.last "FALSE";is.first "FALSE";is.singleExon "FALSE"
chr6	transdecoder	exon	152189252	152189407	.	-	.	transcript_id "DNTX_00213259";transcript_type "protein_coding";transcript_biotype "protein_coding";exon_number "36";gene_id "XLOC_026502";gene_name "SYNE1";class_code "j";oId "Cells-EBV-transformedlymphocytes_00287377";is.last "FALSE";is.first "FALSE";is.singleExon "FALSE"
chr6	transdecoder	exon	152201824	152201949	.	-	.	transcript_id "DNTX_00213259";transcript_type "protein_coding";transcript_biotype "protein_coding";exon_number "35";gene_id "XLOC_026502";gene_name "SYNE1";class_code "j";oId "Cells-EBV-transformedlymphocytes_00287377";is.last "FALSE";is.first "FALSE";is.singleExon "FALSE"
chr6	transdecoder	exon	152206168	152206362	.	-	.	transcript_id "DNTX_00213259";transcript_type "protein_coding";transcript_biotype "protein_coding";exon_number "34";gene_id "XLOC_026502";gene_name "SYNE1";class_code "j";oId "Cells-EBV-transformedlymphocytes_00287377";is.last "FALSE";is.first "FALSE";is.singleExon "FALSE"
chr6	transdecoder	exon	152207972	152208206	.	-	.	transcript_id "DNTX_00213259";transcript_type "protein_coding";transcript_biotype "protein_coding";exon_number "33";gene_id "XLOC_026502";gene_name "SYNE1";class_code "j";oId "Cells-EBV-transformedlymphocytes_00287377";is.last "FALSE";is.first "FALSE";is.singleExon "FALSE"
chr6	transdecoder	exon	152211494	152211588	.	-	.	transcript_id "DNTX_00213259";transcript_type "protein_coding";transcript_biotype "protein_coding";exon_number "32";gene_id "XLOC_026502";gene_name "SYNE1";class_code "j";oId "Cells-EBV-transformedlymphocytes_00287377";is.last "FALSE";is.first "FALSE";is.singleExon "FALSE"
chr6	transdecoder	exon	152213612	152213759	.	-	.	transcript_id "DNTX_00213259";transcript_type "protein_coding";transcript_biotype "protein_coding";exon_number "31";gene_id "XLOC_026502";gene_name "SYNE1";class_code "j";oId "Cells-EBV-transformedlymphocytes_00287377";is.last "FALSE";is.first "FALSE";is.singleExon "FALSE"
chr6	transdecoder	exon	152214906	152215060	.	-	.	transcript_id "DNTX_00213259";transcript_type "protein_coding";transcript_biotype "protein_coding";exon_number "30";gene_id "XLOC_026502";gene_name "SYNE1";class_code "j";oId "Cells-EBV-transformedlymphocytes_00287377";is.last "FALSE";is.first "FALSE";is.singleExon "FALSE"
chr6	transdecoder	exon	152218257	152218403	.	-	.	transcript_id "DNTX_00213259";transcript_type "protein_coding";transcript_biotype "protein_coding";exon_number "29";gene_id "XLOC_026502";gene_name "SYNE1";class_code "j";oId "Cells-EBV-transformedlymphocytes_00287377";is.last "FALSE";is.first "FALSE";is.singleExon "FALSE"
chr6	transdecoder	exon	152219003	152219185	.	-	.	transcript_id "DNTX_00213259";transcript_type "protein_coding";transcript_biotype "protein_coding";exon_number "28";gene_id "XLOC_026502";gene_name "SYNE1";class_code "j";oId "Cells-EBV-transformedlymphocytes_00287377";is.last "FALSE";is.first "FALSE";is.singleExon "FALSE"
chr6	transdecoder	exon	152220842	152221046	.	-	.	transcript_id "DNTX_00213259";transcript_type "protein_coding";transcript_biotype "protein_coding";exon_number "27";gene_id "XLOC_026502";gene_name "SYNE1";class_code "j";oId "Cells-EBV-transformedlymphocytes_00287377";is.last "FALSE";is.first "FALSE";is.singleExon "FALSE"
chr6	transdecoder	exon	152221426	152221559	.	-	.	transcript_id "DNTX_00213259";transcript_type "protein_coding";transcript_biotype "protein_coding";exon_number "26";gene_id "XLOC_026502";gene_name "SYNE1";class_code "j";oId "Cells-EBV-transformedlymphocytes_00287377";is.last "FALSE";is.first "FALSE";is.singleExon "FALSE"
chr6	transdecoder	exon	152224494	152224664	.	-	.	transcript_id "DNTX_00213259";transcript_type "protein_coding";transcript_biotype "protein_coding";exon_number "25";gene_id "XLOC_026502";gene_name "SYNE1";class_code "j";oId "Cells-EBV-transformedlymphocytes_00287377";is.last "FALSE";is.first "FALSE";is.singleExon "FALSE"
chr6	transdecoder	exon	152225721	152225876	.	-	.	transcript_id "DNTX_00213259";transcript_type "protein_coding";transcript_biotype "protein_coding";exon_number "24";gene_id "XLOC_026502";gene_name "SYNE1";class_code "j";oId "Cells-EBV-transformedlymphocytes_00287377";is.last "FALSE";is.first "FALSE";is.singleExon "FALSE"
chr6	transdecoder	exon	152230547	152230702	.	-	.	transcript_id "DNTX_00213259";transcript_type "protein_coding";transcript_biotype "protein_coding";exon_number "23";gene_id "XLOC_026502";gene_name "SYNE1";class_code "j";oId "Cells-EBV-transformedlymphocytes_00287377";is.last "FALSE";is.first "FALSE";is.singleExon "FALSE"
chr6	transdecoder	exon	152231391	152231567	.	-	.	transcript_id "DNTX_00213259";transcript_type "protein_coding";transcript_biotype "protein_coding";exon_number "22";gene_id "XLOC_026502";gene_name "SYNE1";class_code "j";oId "Cells-EBV-transformedlymphocytes_00287377";is.last "FALSE";is.first "FALSE";is.singleExon "FALSE"
chr6	transdecoder	exon	152232116	152232265	.	-	.	transcript_id "DNTX_00213259";transcript_type "protein_coding";transcript_biotype "protein_coding";exon_number "21";gene_id "XLOC_026502";gene_name "SYNE1";class_code "j";oId "Cells-EBV-transformedlymphocytes_00287377";is.last "FALSE";is.first "FALSE";is.singleExon "FALSE"
chr6	transdecoder	exon	152233781	152233963	.	-	.	transcript_id "DNTX_00213259";transcript_type "protein_coding";transcript_biotype "protein_coding";exon_number "20";gene_id "XLOC_026502";gene_name "SYNE1";class_code "j";oId "Cells-EBV-transformedlymphocytes_00287377";is.last "FALSE";is.first "FALSE";is.singleExon "FALSE"
chr6	transdecoder	exon	152234668	152234800	.	-	.	transcript_id "DNTX_00213259";transcript_type "protein_coding";transcript_biotype "protein_coding";exon_number "19";gene_id "XLOC_026502";gene_name "SYNE1";class_code "j";oId "Cells-EBV-transformedlymphocytes_00287377";is.last "FALSE";is.first "FALSE";is.singleExon "FALSE"
chr6	transdecoder	exon	152236107	152236303	.	-	.	transcript_id "DNTX_00213259";transcript_type "protein_coding";transcript_biotype "protein_coding";exon_number "18";gene_id "XLOC_026502";gene_name "SYNE1";class_code "j";oId "Cells-EBV-transformedlymphocytes_00287377";is.last "FALSE";is.first "FALSE";is.singleExon "FALSE"
chr6	transdecoder	exon	152236817	152236948	.	-	.	transcript_id "DNTX_00213259";transcript_type "protein_coding";transcript_biotype "protein_coding";exon_number "17";gene_id "XLOC_026502";gene_name "SYNE1";class_code "j";oId "Cells-EBV-transformedlymphocytes_00287377";is.last "FALSE";is.first "FALSE";is.singleExon "FALSE"
chr6	transdecoder	exon	152239533	152239706	.	-	.	transcript_id "DNTX_00213259";transcript_type "protein_coding";transcript_biotype "protein_coding";exon_number "16";gene_id "XLOC_026502";gene_name "SYNE1";class_code "j";oId "Cells-EBV-transformedlymphocytes_00287377";is.last "FALSE";is.first "FALSE";is.singleExon "FALSE"
chr6	transdecoder	exon	152242240	152242440	.	-	.	transcript_id "DNTX_00213259";transcript_type "protein_coding";transcript_biotype "protein_coding";exon_number "15";gene_id "XLOC_026502";gene_name "SYNE1";class_code "j";oId "Cells-EBV-transformedlymphocytes_00287377";is.last "FALSE";is.first "FALSE";is.singleExon "FALSE"
chr6	transdecoder	exon	152244537	152244656	.	-	.	transcript_id "DNTX_00213259";transcript_type "protein_coding";transcript_biotype "protein_coding";exon_number "14";gene_id "XLOC_026502";gene_name "SYNE1";class_code "j";oId "Cells-EBV-transformedlymphocytes_00287377";is.last "FALSE";is.first "FALSE";is.singleExon "FALSE"
chr6	transdecoder	exon	152249161	152249262	.	-	.	transcript_id "DNTX_00213259";transcript_type "protein_coding";transcript_biotype "protein_coding";exon_number "13";gene_id "XLOC_026502";gene_name "SYNE1";class_code "j";oId "Cells-EBV-transformedlymphocytes_00287377";is.last "FALSE";is.first "FALSE";is.singleExon "FALSE"
chr6	transdecoder	exon	152254880	152255089	.	-	.	transcript_id "DNTX_00213259";transcript_type "protein_coding";transcript_biotype "protein_coding";exon_number "12";gene_id "XLOC_026502";gene_name "SYNE1";class_code "j";oId "Cells-EBV-transformedlymphocytes_00287377";is.last "FALSE";is.first "FALSE";is.singleExon "FALSE"
chr6	transdecoder	exon	152255591	152255746	.	-	.	transcript_id "DNTX_00213259";transcript_type "protein_coding";transcript_biotype "protein_coding";exon_number "11";gene_id "XLOC_026502";gene_name "SYNE1";class_code "j";oId "Cells-EBV-transformedlymphocytes_00287377";is.last "FALSE";is.first "FALSE";is.singleExon "FALSE"
chr6	transdecoder	exon	152256634	152256765	.	-	.	transcript_id "DNTX_00213259";transcript_type "protein_coding";transcript_biotype "protein_coding";exon_number "10";gene_id "XLOC_026502";gene_name "SYNE1";class_code "j";oId "Cells-EBV-transformedlymphocytes_00287377";is.last "FALSE";is.first "FALSE";is.singleExon "FALSE"
chr6	transdecoder	exon	152262032	152262188	.	-	.	transcript_id "DNTX_00213259";transcript_type "protein_coding";transcript_biotype "protein_coding";exon_number "9";gene_id "XLOC_026502";gene_name "SYNE1";class_code "j";oId "Cells-EBV-transformedlymphocytes_00287377";is.last "FALSE";is.first "FALSE";is.singleExon "FALSE"
chr6	transdecoder	exon	152268056	152268165	.	-	.	transcript_id "DNTX_00213259";transcript_type "protein_coding";transcript_biotype "protein_coding";exon_number "8";gene_id "XLOC_026502";gene_name "SYNE1";class_code "j";oId "Cells-EBV-transformedlymphocytes_00287377";is.last "FALSE";is.first "FALSE";is.singleExon "FALSE"
chr6	transdecoder	exon	152269155	152269286	.	-	.	transcript_id "DNTX_00213259";transcript_type "protein_coding";transcript_biotype "protein_coding";exon_number "7";gene_id "XLOC_026502";gene_name "SYNE1";class_code "j";oId "Cells-EBV-transformedlymphocytes_00287377";is.last "FALSE";is.first "FALSE";is.singleExon "FALSE"
chr6	transdecoder	exon	152278089	152278280	.	-	.	transcript_id "DNTX_00213259";transcript_type "protein_coding";transcript_biotype "protein_coding";exon_number "6";gene_id "XLOC_026502";gene_name "SYNE1";class_code "j";oId "Cells-EBV-transformedlymphocytes_00287377";is.last "FALSE";is.first "FALSE";is.singleExon "FALSE"
chr6	transdecoder	exon	152281807	152281980	.	-	.	transcript_id "DNTX_00213259";transcript_type "protein_coding";transcript_biotype "protein_coding";exon_number "5";gene_id "XLOC_026502";gene_name "SYNE1";class_code "j";oId "Cells-EBV-transformedlymphocytes_00287377";is.last "FALSE";is.first "FALSE";is.singleExon "FALSE"
chr6	transdecoder	exon	152283978	152284172	.	-	.	transcript_id "DNTX_00213259";transcript_type "protein_coding";transcript_biotype "protein_coding";exon_number "4";gene_id "XLOC_026502";gene_name "SYNE1";class_code "j";oId "Cells-EBV-transformedlymphocytes_00287377";is.last "FALSE";is.first "FALSE";is.singleExon "FALSE"
chr6	transdecoder	exon	152293588	152293749	.	-	.	transcript_id "DNTX_00213259";transcript_type "protein_coding";transcript_biotype "protein_coding";exon_number "3";gene_id "XLOC_026502";gene_name "SYNE1";class_code "j";oId "Cells-EBV-transformedlymphocytes_00287377";is.last "FALSE";is.first "FALSE";is.singleExon "FALSE"
chr6	transdecoder	exon	152293960	152294127	.	-	.	transcript_id "DNTX_00213259";transcript_type "protein_coding";transcript_biotype "protein_coding";exon_number "2";gene_id "XLOC_026502";gene_name "SYNE1";class_code "j";oId "Cells-EBV-transformedlymphocytes_00287377";is.last "FALSE";is.first "FALSE";is.singleExon "FALSE"
chr6	transdecoder	exon	152301869	152302331	.	-	.	transcript_id "DNTX_00213259";transcript_type "protein_coding";transcript_biotype "protein_coding";exon_number "1";gene_id "XLOC_026502";gene_name "SYNE1";class_code "j";oId "Cells-EBV-transformedlymphocytes_00287377";is.last "FALSE";novel_exon_id "nvl_exon174227";novel_exon_type "A3SS";is.first "TRUE";is.singleExon "FALSE"
chr6	transdecoder	five_prime_UTR	152302076	152302331	.	-	.	transcript_id "DNTX_00213259";transcript_type "protein_coding";transcript_biotype "protein_coding";gene_id "XLOC_026502";gene_name "SYNE1";class_code "j";oId "Cells-EBV-transformedlymphocytes_00287377";is.last "FALSE";is.first "FALSE";is.singleExon "FALSE"
chr6	transdecoder	start_codon	152302073	152302075	.	-	1	transcript_id "DNTX_00213259";transcript_type "protein_coding";transcript_biotype "protein_coding";gene_id "XLOC_026502";gene_name "SYNE1";class_code "j";oId "Cells-EBV-transformedlymphocytes_00287377";is.last "FALSE";is.first "FALSE";is.singleExon "FALSE"
chr6	transdecoder	CDS	152122439	152122676	.	-	1	transcript_id "DNTX_00213259";transcript_type "protein_coding";transcript_biotype "protein_coding";gene_id "XLOC_026502";gene_name "SYNE1";class_code "j";oId "Cells-EBV-transformedlymphocytes_00287377";is.last "FALSE";is.first "FALSE";is.singleExon "FALSE"
chr6	transdecoder	CDS	152130720	152130778	.	-	0	transcript_id "DNTX_00213259";transcript_type "protein_coding";transcript_biotype "protein_coding";gene_id "XLOC_026502";gene_name "SYNE1";class_code "j";oId "Cells-EBV-transformedlymphocytes_00287377";is.last "FALSE";is.first "FALSE";is.singleExon "FALSE"
chr6	transdecoder	CDS	152132122	152132214	.	-	0	transcript_id "DNTX_00213259";transcript_type "protein_coding";transcript_biotype "protein_coding";gene_id "XLOC_026502";gene_name "SYNE1";class_code "j";oId "Cells-EBV-transformedlymphocytes_00287377";is.last "FALSE";is.first "FALSE";is.singleExon "FALSE"
chr6	transdecoder	CDS	152133276	152133488	.	-	0	transcript_id "DNTX_00213259";transcript_type "protein_coding";transcript_biotype "protein_coding";gene_id "XLOC_026502";gene_name "SYNE1";class_code "j";oId "Cells-EBV-transformedlymphocytes_00287377";is.last "FALSE";is.first "FALSE";is.singleExon "FALSE"
chr6	transdecoder	CDS	152135104	152135232	.	-	0	transcript_id "DNTX_00213259";transcript_type "protein_coding";transcript_biotype "protein_coding";gene_id "XLOC_026502";gene_name "SYNE1";class_code "j";oId "Cells-EBV-transformedlymphocytes_00287377";is.last "FALSE";is.first "FALSE";is.singleExon "FALSE"
chr6	transdecoder	CDS	152136618	152136818	.	-	0	transcript_id "DNTX_00213259";transcript_type "protein_coding";transcript_biotype "protein_coding";gene_id "XLOC_026502";gene_name "SYNE1";class_code "j";oId "Cells-EBV-transformedlymphocytes_00287377";is.last "FALSE";is.first "FALSE";is.singleExon "FALSE"
chr6	transdecoder	CDS	152139950	152140161	.	-	2	transcript_id "DNTX_00213259";transcript_type "protein_coding";transcript_biotype "protein_coding";gene_id "XLOC_026502";gene_name "SYNE1";class_code "j";oId "Cells-EBV-transformedlymphocytes_00287377";is.last "FALSE";is.first "FALSE";is.singleExon "FALSE"
chr6	transdecoder	CDS	152141203	152141329	.	-	0	transcript_id "DNTX_00213259";transcript_type "protein_coding";transcript_biotype "protein_coding";gene_id "XLOC_026502";gene_name "SYNE1";class_code "j";oId "Cells-EBV-transformedlymphocytes_00287377";is.last "FALSE";is.first "FALSE";is.singleExon "FALSE"
chr6	transdecoder	CDS	152143623	152143765	.	-	2	transcript_id "DNTX_00213259";transcript_type "protein_coding";transcript_biotype "protein_coding";gene_id "XLOC_026502";gene_name "SYNE1";class_code "j";oId "Cells-EBV-transformedlymphocytes_00287377";is.last "FALSE";is.first "FALSE";is.singleExon "FALSE"
chr6	transdecoder	CDS	152148045	152148378	.	-	0	transcript_id "DNTX_00213259";transcript_type "protein_coding";transcript_biotype "protein_coding";gene_id "XLOC_026502";gene_name "SYNE1";class_code "j";oId "Cells-EBV-transformedlymphocytes_00287377";is.last "FALSE";is.first "FALSE";is.singleExon "FALSE"
chr6	transdecoder	CDS	152149477	152149668	.	-	0	transcript_id "DNTX_00213259";transcript_type "protein_coding";transcript_biotype "protein_coding";gene_id "XLOC_026502";gene_name "SYNE1";class_code "j";oId "Cells-EBV-transformedlymphocytes_00287377";is.last "FALSE";is.first "FALSE";is.singleExon "FALSE"
chr6	transdecoder	CDS	152151553	152151690	.	-	0	transcript_id "DNTX_00213259";transcript_type "protein_coding";transcript_biotype "protein_coding";gene_id "XLOC_026502";gene_name "SYNE1";class_code "j";oId "Cells-EBV-transformedlymphocytes_00287377";is.last "FALSE";is.first "FALSE";is.singleExon "FALSE"
chr6	transdecoder	CDS	152151959	152152141	.	-	0	transcript_id "DNTX_00213259";transcript_type "protein_coding";transcript_biotype "protein_coding";gene_id "XLOC_026502";gene_name "SYNE1";class_code "j";oId "Cells-EBV-transformedlymphocytes_00287377";is.last "FALSE";is.first "FALSE";is.singleExon "FALSE"
chr6	transdecoder	CDS	152154892	152155042	.	-	1	transcript_id "DNTX_00213259";transcript_type "protein_coding";transcript_biotype "protein_coding";gene_id "XLOC_026502";gene_name "SYNE1";class_code "j";oId "Cells-EBV-transformedlymphocytes_00287377";is.last "FALSE";is.first "FALSE";is.singleExon "FALSE"
chr6	transdecoder	CDS	152155910	152156097	.	-	0	transcript_id "DNTX_00213259";transcript_type "protein_coding";transcript_biotype "protein_coding";gene_id "XLOC_026502";gene_name "SYNE1";class_code "j";oId "Cells-EBV-transformedlymphocytes_00287377";is.last "FALSE";is.first "FALSE";is.singleExon "FALSE"
chr6	transdecoder	CDS	152164163	152164325	.	-	1	transcript_id "DNTX_00213259";transcript_type "protein_coding";transcript_biotype "protein_coding";gene_id "XLOC_026502";gene_name "SYNE1";class_code "j";oId "Cells-EBV-transformedlymphocytes_00287377";is.last "FALSE";is.first "FALSE";is.singleExon "FALSE"
chr6	transdecoder	CDS	152176394	152176560	.	-	0	transcript_id "DNTX_00213259";transcript_type "protein_coding";transcript_biotype "protein_coding";gene_id "XLOC_026502";gene_name "SYNE1";class_code "j";oId "Cells-EBV-transformedlymphocytes_00287377";is.last "FALSE";is.first "FALSE";is.singleExon "FALSE"
chr6	transdecoder	CDS	152180136	152180294	.	-	0	transcript_id "DNTX_00213259";transcript_type "protein_coding";transcript_biotype "protein_coding";gene_id "XLOC_026502";gene_name "SYNE1";class_code "j";oId "Cells-EBV-transformedlymphocytes_00287377";is.last "FALSE";is.first "FALSE";is.singleExon "FALSE"
chr6	transdecoder	CDS	152189252	152189407	.	-	0	transcript_id "DNTX_00213259";transcript_type "protein_coding";transcript_biotype "protein_coding";gene_id "XLOC_026502";gene_name "SYNE1";class_code "j";oId "Cells-EBV-transformedlymphocytes_00287377";is.last "FALSE";is.first "FALSE";is.singleExon "FALSE"
chr6	transdecoder	CDS	152201824	152201949	.	-	0	transcript_id "DNTX_00213259";transcript_type "protein_coding";transcript_biotype "protein_coding";gene_id "XLOC_026502";gene_name "SYNE1";class_code "j";oId "Cells-EBV-transformedlymphocytes_00287377";is.last "FALSE";is.first "FALSE";is.singleExon "FALSE"
chr6	transdecoder	CDS	152206168	152206362	.	-	0	transcript_id "DNTX_00213259";transcript_type "protein_coding";transcript_biotype "protein_coding";gene_id "XLOC_026502";gene_name "SYNE1";class_code "j";oId "Cells-EBV-transformedlymphocytes_00287377";is.last "FALSE";is.first "FALSE";is.singleExon "FALSE"
chr6	transdecoder	CDS	152207972	152208206	.	-	1	transcript_id "DNTX_00213259";transcript_type "protein_coding";transcript_biotype "protein_coding";gene_id "XLOC_026502";gene_name "SYNE1";class_code "j";oId "Cells-EBV-transformedlymphocytes_00287377";is.last "FALSE";is.first "FALSE";is.singleExon "FALSE"
chr6	transdecoder	CDS	152211494	152211588	.	-	0	transcript_id "DNTX_00213259";transcript_type "protein_coding";transcript_biotype "protein_coding";gene_id "XLOC_026502";gene_name "SYNE1";class_code "j";oId "Cells-EBV-transformedlymphocytes_00287377";is.last "FALSE";is.first "FALSE";is.singleExon "FALSE"
chr6	transdecoder	CDS	152213612	152213759	.	-	1	transcript_id "DNTX_00213259";transcript_type "protein_coding";transcript_biotype "protein_coding";gene_id "XLOC_026502";gene_name "SYNE1";class_code "j";oId "Cells-EBV-transformedlymphocytes_00287377";is.last "FALSE";is.first "FALSE";is.singleExon "FALSE"
chr6	transdecoder	CDS	152214906	152215060	.	-	0	transcript_id "DNTX_00213259";transcript_type "protein_coding";transcript_biotype "protein_coding";gene_id "XLOC_026502";gene_name "SYNE1";class_code "j";oId "Cells-EBV-transformedlymphocytes_00287377";is.last "FALSE";is.first "FALSE";is.singleExon "FALSE"
chr6	transdecoder	CDS	152218257	152218403	.	-	0	transcript_id "DNTX_00213259";transcript_type "protein_coding";transcript_biotype "protein_coding";gene_id "XLOC_026502";gene_name "SYNE1";class_code "j";oId "Cells-EBV-transformedlymphocytes_00287377";is.last "FALSE";is.first "FALSE";is.singleExon "FALSE"
chr6	transdecoder	CDS	152219003	152219185	.	-	0	transcript_id "DNTX_00213259";transcript_type "protein_coding";transcript_biotype "protein_coding";gene_id "XLOC_026502";gene_name "SYNE1";class_code "j";oId "Cells-EBV-transformedlymphocytes_00287377";is.last "FALSE";is.first "FALSE";is.singleExon "FALSE"
chr6	transdecoder	CDS	152220842	152221046	.	-	1	transcript_id "DNTX_00213259";transcript_type "protein_coding";transcript_biotype "protein_coding";gene_id "XLOC_026502";gene_name "SYNE1";class_code "j";oId "Cells-EBV-transformedlymphocytes_00287377";is.last "FALSE";is.first "FALSE";is.singleExon "FALSE"
chr6	transdecoder	CDS	152221426	152221559	.	-	0	transcript_id "DNTX_00213259";transcript_type "protein_coding";transcript_biotype "protein_coding";gene_id "XLOC_026502";gene_name "SYNE1";class_code "j";oId "Cells-EBV-transformedlymphocytes_00287377";is.last "FALSE";is.first "FALSE";is.singleExon "FALSE"
chr6	transdecoder	CDS	152224494	152224664	.	-	0	transcript_id "DNTX_00213259";transcript_type "protein_coding";transcript_biotype "protein_coding";gene_id "XLOC_026502";gene_name "SYNE1";class_code "j";oId "Cells-EBV-transformedlymphocytes_00287377";is.last "FALSE";is.first "FALSE";is.singleExon "FALSE"
chr6	transdecoder	CDS	152225721	152225876	.	-	0	transcript_id "DNTX_00213259";transcript_type "protein_coding";transcript_biotype "protein_coding";gene_id "XLOC_026502";gene_name "SYNE1";class_code "j";oId "Cells-EBV-transformedlymphocytes_00287377";is.last "FALSE";is.first "FALSE";is.singleExon "FALSE"
chr6	transdecoder	CDS	152230547	152230702	.	-	0	transcript_id "DNTX_00213259";transcript_type "protein_coding";transcript_biotype "protein_coding";gene_id "XLOC_026502";gene_name "SYNE1";class_code "j";oId "Cells-EBV-transformedlymphocytes_00287377";is.last "FALSE";is.first "FALSE";is.singleExon "FALSE"
chr6	transdecoder	CDS	152231391	152231567	.	-	0	transcript_id "DNTX_00213259";transcript_type "protein_coding";transcript_biotype "protein_coding";gene_id "XLOC_026502";gene_name "SYNE1";class_code "j";oId "Cells-EBV-transformedlymphocytes_00287377";is.last "FALSE";is.first "FALSE";is.singleExon "FALSE"
chr6	transdecoder	CDS	152232116	152232265	.	-	0	transcript_id "DNTX_00213259";transcript_type "protein_coding";transcript_biotype "protein_coding";gene_id "XLOC_026502";gene_name "SYNE1";class_code "j";oId "Cells-EBV-transformedlymphocytes_00287377";is.last "FALSE";is.first "FALSE";is.singleExon "FALSE"
chr6	transdecoder	CDS	152233781	152233963	.	-	0	transcript_id "DNTX_00213259";transcript_type "protein_coding";transcript_biotype "protein_coding";gene_id "XLOC_026502";gene_name "SYNE1";class_code "j";oId "Cells-EBV-transformedlymphocytes_00287377";is.last "FALSE";is.first "FALSE";is.singleExon "FALSE"
chr6	transdecoder	CDS	152234668	152234800	.	-	1	transcript_id "DNTX_00213259";transcript_type "protein_coding";transcript_biotype "protein_coding";gene_id "XLOC_026502";gene_name "SYNE1";class_code "j";oId "Cells-EBV-transformedlymphocytes_00287377";is.last "FALSE";is.first "FALSE";is.singleExon "FALSE"
chr6	transdecoder	CDS	152236107	152236303	.	-	0	transcript_id "DNTX_00213259";transcript_type "protein_coding";transcript_biotype "protein_coding";gene_id "XLOC_026502";gene_name "SYNE1";class_code "j";oId "Cells-EBV-transformedlymphocytes_00287377";is.last "FALSE";is.first "FALSE";is.singleExon "FALSE"
chr6	transdecoder	CDS	152236817	152236948	.	-	0	transcript_id "DNTX_00213259";transcript_type "protein_coding";transcript_biotype "protein_coding";gene_id "XLOC_026502";gene_name "SYNE1";class_code "j";oId "Cells-EBV-transformedlymphocytes_00287377";is.last "FALSE";is.first "FALSE";is.singleExon "FALSE"
chr6	transdecoder	CDS	152239533	152239706	.	-	0	transcript_id "DNTX_00213259";transcript_type "protein_coding";transcript_biotype "protein_coding";gene_id "XLOC_026502";gene_name "SYNE1";class_code "j";oId "Cells-EBV-transformedlymphocytes_00287377";is.last "FALSE";is.first "FALSE";is.singleExon "FALSE"
chr6	transdecoder	CDS	152242240	152242440	.	-	0	transcript_id "DNTX_00213259";transcript_type "protein_coding";transcript_biotype "protein_coding";gene_id "XLOC_026502";gene_name "SYNE1";class_code "j";oId "Cells-EBV-transformedlymphocytes_00287377";is.last "FALSE";is.first "FALSE";is.singleExon "FALSE"
chr6	transdecoder	CDS	152244537	152244656	.	-	0	transcript_id "DNTX_00213259";transcript_type "protein_coding";transcript_biotype "protein_coding";gene_id "XLOC_026502";gene_name "SYNE1";class_code "j";oId "Cells-EBV-transformedlymphocytes_00287377";is.last "FALSE";is.first "FALSE";is.singleExon "FALSE"
chr6	transdecoder	CDS	152249161	152249262	.	-	0	transcript_id "DNTX_00213259";transcript_type "protein_coding";transcript_biotype "protein_coding";gene_id "XLOC_026502";gene_name "SYNE1";class_code "j";oId "Cells-EBV-transformedlymphocytes_00287377";is.last "FALSE";is.first "FALSE";is.singleExon "FALSE"
chr6	transdecoder	CDS	152254880	152255089	.	-	0	transcript_id "DNTX_00213259";transcript_type "protein_coding";transcript_biotype "protein_coding";gene_id "XLOC_026502";gene_name "SYNE1";class_code "j";oId "Cells-EBV-transformedlymphocytes_00287377";is.last "FALSE";is.first "FALSE";is.singleExon "FALSE"
chr6	transdecoder	CDS	152255591	152255746	.	-	0	transcript_id "DNTX_00213259";transcript_type "protein_coding";transcript_biotype "protein_coding";gene_id "XLOC_026502";gene_name "SYNE1";class_code "j";oId "Cells-EBV-transformedlymphocytes_00287377";is.last "FALSE";is.first "FALSE";is.singleExon "FALSE"
chr6	transdecoder	CDS	152256634	152256765	.	-	0	transcript_id "DNTX_00213259";transcript_type "protein_coding";transcript_biotype "protein_coding";gene_id "XLOC_026502";gene_name "SYNE1";class_code "j";oId "Cells-EBV-transformedlymphocytes_00287377";is.last "FALSE";is.first "FALSE";is.singleExon "FALSE"
chr6	transdecoder	CDS	152262032	152262188	.	-	1	transcript_id "DNTX_00213259";transcript_type "protein_coding";transcript_biotype "protein_coding";gene_id "XLOC_026502";gene_name "SYNE1";class_code "j";oId "Cells-EBV-transformedlymphocytes_00287377";is.last "FALSE";is.first "FALSE";is.singleExon "FALSE"
chr6	transdecoder	CDS	152268056	152268165	.	-	0	transcript_id "DNTX_00213259";transcript_type "protein_coding";transcript_biotype "protein_coding";gene_id "XLOC_026502";gene_name "SYNE1";class_code "j";oId "Cells-EBV-transformedlymphocytes_00287377";is.last "FALSE";is.first "FALSE";is.singleExon "FALSE"
chr6	transdecoder	CDS	152269155	152269286	.	-	0	transcript_id "DNTX_00213259";transcript_type "protein_coding";transcript_biotype "protein_coding";gene_id "XLOC_026502";gene_name "SYNE1";class_code "j";oId "Cells-EBV-transformedlymphocytes_00287377";is.last "FALSE";is.first "FALSE";is.singleExon "FALSE"
chr6	transdecoder	CDS	152278089	152278280	.	-	0	transcript_id "DNTX_00213259";transcript_type "protein_coding";transcript_biotype "protein_coding";gene_id "XLOC_026502";gene_name "SYNE1";class_code "j";oId "Cells-EBV-transformedlymphocytes_00287377";is.last "FALSE";is.first "FALSE";is.singleExon "FALSE"
chr6	transdecoder	CDS	152281807	152281980	.	-	0	transcript_id "DNTX_00213259";transcript_type "protein_coding";transcript_biotype "protein_coding";gene_id "XLOC_026502";gene_name "SYNE1";class_code "j";oId "Cells-EBV-transformedlymphocytes_00287377";is.last "FALSE";is.first "FALSE";is.singleExon "FALSE"
chr6	transdecoder	CDS	152283978	152284172	.	-	0	transcript_id "DNTX_00213259";transcript_type "protein_coding";transcript_biotype "protein_coding";gene_id "XLOC_026502";gene_name "SYNE1";class_code "j";oId "Cells-EBV-transformedlymphocytes_00287377";is.last "FALSE";is.first "FALSE";is.singleExon "FALSE"
chr6	transdecoder	CDS	152293588	152293749	.	-	0	transcript_id "DNTX_00213259";transcript_type "protein_coding";transcript_biotype "protein_coding";gene_id "XLOC_026502";gene_name "SYNE1";class_code "j";oId "Cells-EBV-transformedlymphocytes_00287377";is.last "FALSE";is.first "FALSE";is.singleExon "FALSE"
chr6	transdecoder	CDS	152293960	152294127	.	-	0	transcript_id "DNTX_00213259";transcript_type "protein_coding";transcript_biotype "protein_coding";gene_id "XLOC_026502";gene_name "SYNE1";class_code "j";oId "Cells-EBV-transformedlymphocytes_00287377";is.last "FALSE";is.first "FALSE";is.singleExon "FALSE"
chr6	transdecoder	CDS	152301869	152302075	.	-	0	transcript_id "DNTX_00213259";transcript_type "protein_coding";transcript_biotype "protein_coding";gene_id "XLOC_026502";gene_name "SYNE1";class_code "j";oId "Cells-EBV-transformedlymphocytes_00287377";is.last "FALSE";is.first "FALSE";is.singleExon "FALSE"
chr6	transdecoder	stop_codon	152122436	152122438	.	-	1	transcript_id "DNTX_00213259";transcript_type "protein_coding";transcript_biotype "protein_coding";gene_id "XLOC_026502";gene_name "SYNE1";class_code "j";oId "Cells-EBV-transformedlymphocytes_00287377";is.last "FALSE";is.first "FALSE";is.singleExon "FALSE"
chr6	transdecoder	three_prime_UTR	152121769	152122435	.	-	.	transcript_id "DNTX_00213259";transcript_type "protein_coding";transcript_biotype "protein_coding";gene_id "XLOC_026502";gene_name "SYNE1";class_code "j";oId "Cells-EBV-transformedlymphocytes_00287377";is.last "FALSE";is.first "FALSE";is.singleExon "FALSE"
chr6	transdecoder	transcript	152121769	152337018	.	-	.	transcript_id "DNTX_00213944";transcript_type "protein_coding";transcript_biotype "protein_coding";gene_id "XLOC_026502";gene_name "SYNE1";class_code "n";oId "Artery-Aorta_00323103";is.last "FALSE";is.first "FALSE";is.singleExon "FALSE"
chr6	transdecoder	exon	152121769	152122676	.	-	.	transcript_id "DNTX_00213944";transcript_type "protein_coding";transcript_biotype "protein_coding";exon_number "72";gene_id "XLOC_026502";gene_name "SYNE1";class_code "n";oId "Artery-Aorta_00323103";is.last "TRUE";is.first "FALSE";is.singleExon "FALSE"
chr6	transdecoder	exon	152130720	152130778	.	-	.	transcript_id "DNTX_00213944";transcript_type "protein_coding";transcript_biotype "protein_coding";exon_number "71";gene_id "XLOC_026502";gene_name "SYNE1";class_code "n";oId "Artery-Aorta_00323103";is.last "FALSE";is.first "FALSE";is.singleExon "FALSE"
chr6	transdecoder	exon	152132122	152132214	.	-	.	transcript_id "DNTX_00213944";transcript_type "protein_coding";transcript_biotype "protein_coding";exon_number "70";gene_id "XLOC_026502";gene_name "SYNE1";class_code "n";oId "Artery-Aorta_00323103";is.last "FALSE";is.first "FALSE";is.singleExon "FALSE"
chr6	transdecoder	exon	152133276	152133488	.	-	.	transcript_id "DNTX_00213944";transcript_type "protein_coding";transcript_biotype "protein_coding";exon_number "69";gene_id "XLOC_026502";gene_name "SYNE1";class_code "n";oId "Artery-Aorta_00323103";is.last "FALSE";is.first "FALSE";is.singleExon "FALSE"
chr6	transdecoder	exon	152135104	152135232	.	-	.	transcript_id "DNTX_00213944";transcript_type "protein_coding";transcript_biotype "protein_coding";exon_number "68";gene_id "XLOC_026502";gene_name "SYNE1";class_code "n";oId "Artery-Aorta_00323103";is.last "FALSE";is.first "FALSE";is.singleExon "FALSE"
chr6	transdecoder	exon	152136618	152136818	.	-	.	transcript_id "DNTX_00213944";transcript_type "protein_coding";transcript_biotype "protein_coding";exon_number "67";gene_id "XLOC_026502";gene_name "SYNE1";class_code "n";oId "Artery-Aorta_00323103";is.last "FALSE";is.first "FALSE";is.singleExon "FALSE"
chr6	transdecoder	exon	152139950	152140161	.	-	.	transcript_id "DNTX_00213944";transcript_type "protein_coding";transcript_biotype "protein_coding";exon_number "66";gene_id "XLOC_026502";gene_name "SYNE1";class_code "n";oId "Artery-Aorta_00323103";is.last "FALSE";is.first "FALSE";is.singleExon "FALSE"
chr6	transdecoder	exon	152141203	152141329	.	-	.	transcript_id "DNTX_00213944";transcript_type "protein_coding";transcript_biotype "protein_coding";exon_number "65";gene_id "XLOC_026502";gene_name "SYNE1";class_code "n";oId "Artery-Aorta_00323103";is.last "FALSE";is.first "FALSE";is.singleExon "FALSE"
chr6	transdecoder	exon	152143623	152143765	.	-	.	transcript_id "DNTX_00213944";transcript_type "protein_coding";transcript_biotype "protein_coding";exon_number "64";gene_id "XLOC_026502";gene_name "SYNE1";class_code "n";oId "Artery-Aorta_00323103";is.last "FALSE";is.first "FALSE";is.singleExon "FALSE"
chr6	transdecoder	exon	152145487	152145555	.	-	.	transcript_id "DNTX_00213944";transcript_type "protein_coding";transcript_biotype "protein_coding";exon_number "63";gene_id "XLOC_026502";gene_name "SYNE1";class_code "n";oId "Artery-Aorta_00323103";is.last "FALSE";is.first "FALSE";is.singleExon "FALSE"
chr6	transdecoder	exon	152148045	152148378	.	-	.	transcript_id "DNTX_00213944";transcript_type "protein_coding";transcript_biotype "protein_coding";exon_number "62";gene_id "XLOC_026502";gene_name "SYNE1";class_code "n";oId "Artery-Aorta_00323103";is.last "FALSE";is.first "FALSE";is.singleExon "FALSE"
chr6	transdecoder	exon	152149477	152149668	.	-	.	transcript_id "DNTX_00213944";transcript_type "protein_coding";transcript_biotype "protein_coding";exon_number "61";gene_id "XLOC_026502";gene_name "SYNE1";class_code "n";oId "Artery-Aorta_00323103";is.last "FALSE";is.first "FALSE";is.singleExon "FALSE"
chr6	transdecoder	exon	152151553	152151690	.	-	.	transcript_id "DNTX_00213944";transcript_type "protein_coding";transcript_biotype "protein_coding";exon_number "60";gene_id "XLOC_026502";gene_name "SYNE1";class_code "n";oId "Artery-Aorta_00323103";is.last "FALSE";is.first "FALSE";is.singleExon "FALSE"
chr6	transdecoder	exon	152151959	152152141	.	-	.	transcript_id "DNTX_00213944";transcript_type "protein_coding";transcript_biotype "protein_coding";exon_number "59";gene_id "XLOC_026502";gene_name "SYNE1";class_code "n";oId "Artery-Aorta_00323103";is.last "FALSE";is.first "FALSE";is.singleExon "FALSE"
chr6	transdecoder	exon	152154892	152155042	.	-	.	transcript_id "DNTX_00213944";transcript_type "protein_coding";transcript_biotype "protein_coding";exon_number "58";gene_id "XLOC_026502";gene_name "SYNE1";class_code "n";oId "Artery-Aorta_00323103";is.last "FALSE";is.first "FALSE";is.singleExon "FALSE"
chr6	transdecoder	exon	152155910	152156097	.	-	.	transcript_id "DNTX_00213944";transcript_type "protein_coding";transcript_biotype "protein_coding";exon_number "57";gene_id "XLOC_026502";gene_name "SYNE1";class_code "n";oId "Artery-Aorta_00323103";is.last "FALSE";is.first "FALSE";is.singleExon "FALSE"
chr6	transdecoder	exon	152164163	152164325	.	-	.	transcript_id "DNTX_00213944";transcript_type "protein_coding";transcript_biotype "protein_coding";exon_number "56";gene_id "XLOC_026502";gene_name "SYNE1";class_code "n";oId "Artery-Aorta_00323103";is.last "FALSE";is.first "FALSE";is.singleExon "FALSE"
chr6	transdecoder	exon	152176394	152176560	.	-	.	transcript_id "DNTX_00213944";transcript_type "protein_coding";transcript_biotype "protein_coding";exon_number "55";gene_id "XLOC_026502";gene_name "SYNE1";class_code "n";oId "Artery-Aorta_00323103";is.last "FALSE";is.first "FALSE";is.singleExon "FALSE"
chr6	transdecoder	exon	152180136	152180294	.	-	.	transcript_id "DNTX_00213944";transcript_type "protein_coding";transcript_biotype "protein_coding";exon_number "54";gene_id "XLOC_026502";gene_name "SYNE1";class_code "n";oId "Artery-Aorta_00323103";is.last "FALSE";is.first "FALSE";is.singleExon "FALSE"
chr6	transdecoder	exon	152189252	152189407	.	-	.	transcript_id "DNTX_00213944";transcript_type "protein_coding";transcript_biotype "protein_coding";exon_number "53";gene_id "XLOC_026502";gene_name "SYNE1";class_code "n";oId "Artery-Aorta_00323103";is.last "FALSE";is.first "FALSE";is.singleExon "FALSE"
chr6	transdecoder	exon	152201824	152201949	.	-	.	transcript_id "DNTX_00213944";transcript_type "protein_coding";transcript_biotype "protein_coding";exon_number "52";gene_id "XLOC_026502";gene_name "SYNE1";class_code "n";oId "Artery-Aorta_00323103";is.last "FALSE";is.first "FALSE";is.singleExon "FALSE"
chr6	transdecoder	exon	152206168	152206362	.	-	.	transcript_id "DNTX_00213944";transcript_type "protein_coding";transcript_biotype "protein_coding";exon_number "51";gene_id "XLOC_026502";gene_name "SYNE1";class_code "n";oId "Artery-Aorta_00323103";is.last "FALSE";is.first "FALSE";is.singleExon "FALSE"
chr6	transdecoder	exon	152207972	152208206	.	-	.	transcript_id "DNTX_00213944";transcript_type "protein_coding";transcript_biotype "protein_coding";exon_number "50";gene_id "XLOC_026502";gene_name "SYNE1";class_code "n";oId "Artery-Aorta_00323103";is.last "FALSE";is.first "FALSE";is.singleExon "FALSE"
chr6	transdecoder	exon	152211494	152211588	.	-	.	transcript_id "DNTX_00213944";transcript_type "protein_coding";transcript_biotype "protein_coding";exon_number "49";gene_id "XLOC_026502";gene_name "SYNE1";class_code "n";oId "Artery-Aorta_00323103";is.last "FALSE";is.first "FALSE";is.singleExon "FALSE"
chr6	transdecoder	exon	152213612	152213759	.	-	.	transcript_id "DNTX_00213944";transcript_type "protein_coding";transcript_biotype "protein_coding";exon_number "48";gene_id "XLOC_026502";gene_name "SYNE1";class_code "n";oId "Artery-Aorta_00323103";is.last "FALSE";is.first "FALSE";is.singleExon "FALSE"
chr6	transdecoder	exon	152214906	152215060	.	-	.	transcript_id "DNTX_00213944";transcript_type "protein_coding";transcript_biotype "protein_coding";exon_number "47";gene_id "XLOC_026502";gene_name "SYNE1";class_code "n";oId "Artery-Aorta_00323103";is.last "FALSE";is.first "FALSE";is.singleExon "FALSE"
chr6	transdecoder	exon	152218257	152218403	.	-	.	transcript_id "DNTX_00213944";transcript_type "protein_coding";transcript_biotype "protein_coding";exon_number "46";gene_id "XLOC_026502";gene_name "SYNE1";class_code "n";oId "Artery-Aorta_00323103";is.last "FALSE";is.first "FALSE";is.singleExon "FALSE"
chr6	transdecoder	exon	152219003	152219185	.	-	.	transcript_id "DNTX_00213944";transcript_type "protein_coding";transcript_biotype "protein_coding";exon_number "45";gene_id "XLOC_026502";gene_name "SYNE1";class_code "n";oId "Artery-Aorta_00323103";is.last "FALSE";is.first "FALSE";is.singleExon "FALSE"
chr6	transdecoder	exon	152220842	152221046	.	-	.	transcript_id "DNTX_00213944";transcript_type "protein_coding";transcript_biotype "protein_coding";exon_number "44";gene_id "XLOC_026502";gene_name "SYNE1";class_code "n";oId "Artery-Aorta_00323103";is.last "FALSE";is.first "FALSE";is.singleExon "FALSE"
chr6	transdecoder	exon	152221426	152221559	.	-	.	transcript_id "DNTX_00213944";transcript_type "protein_coding";transcript_biotype "protein_coding";exon_number "43";gene_id "XLOC_026502";gene_name "SYNE1";class_code "n";oId "Artery-Aorta_00323103";is.last "FALSE";is.first "FALSE";is.singleExon "FALSE"
chr6	transdecoder	exon	152224494	152224664	.	-	.	transcript_id "DNTX_00213944";transcript_type "protein_coding";transcript_biotype "protein_coding";exon_number "42";gene_id "XLOC_026502";gene_name "SYNE1";class_code "n";oId "Artery-Aorta_00323103";is.last "FALSE";is.first "FALSE";is.singleExon "FALSE"
chr6	transdecoder	exon	152225721	152225876	.	-	.	transcript_id "DNTX_00213944";transcript_type "protein_coding";transcript_biotype "protein_coding";exon_number "41";gene_id "XLOC_026502";gene_name "SYNE1";class_code "n";oId "Artery-Aorta_00323103";is.last "FALSE";is.first "FALSE";is.singleExon "FALSE"
chr6	transdecoder	exon	152230547	152230702	.	-	.	transcript_id "DNTX_00213944";transcript_type "protein_coding";transcript_biotype "protein_coding";exon_number "40";gene_id "XLOC_026502";gene_name "SYNE1";class_code "n";oId "Artery-Aorta_00323103";is.last "FALSE";is.first "FALSE";is.singleExon "FALSE"
chr6	transdecoder	exon	152231391	152231567	.	-	.	transcript_id "DNTX_00213944";transcript_type "protein_coding";transcript_biotype "protein_coding";exon_number "39";gene_id "XLOC_026502";gene_name "SYNE1";class_code "n";oId "Artery-Aorta_00323103";is.last "FALSE";is.first "FALSE";is.singleExon "FALSE"
chr6	transdecoder	exon	152232116	152232265	.	-	.	transcript_id "DNTX_00213944";transcript_type "protein_coding";transcript_biotype "protein_coding";exon_number "38";gene_id "XLOC_026502";gene_name "SYNE1";class_code "n";oId "Artery-Aorta_00323103";is.last "FALSE";is.first "FALSE";is.singleExon "FALSE"
chr6	transdecoder	exon	152233781	152233963	.	-	.	transcript_id "DNTX_00213944";transcript_type "protein_coding";transcript_biotype "protein_coding";exon_number "37";gene_id "XLOC_026502";gene_name "SYNE1";class_code "n";oId "Artery-Aorta_00323103";is.last "FALSE";is.first "FALSE";is.singleExon "FALSE"
chr6	transdecoder	exon	152234668	152234800	.	-	.	transcript_id "DNTX_00213944";transcript_type "protein_coding";transcript_biotype "protein_coding";exon_number "36";gene_id "XLOC_026502";gene_name "SYNE1";class_code "n";oId "Artery-Aorta_00323103";is.last "FALSE";is.first "FALSE";is.singleExon "FALSE"
chr6	transdecoder	exon	152236107	152236303	.	-	.	transcript_id "DNTX_00213944";transcript_type "protein_coding";transcript_biotype "protein_coding";exon_number "35";gene_id "XLOC_026502";gene_name "SYNE1";class_code "n";oId "Artery-Aorta_00323103";is.last "FALSE";is.first "FALSE";is.singleExon "FALSE"
chr6	transdecoder	exon	152236817	152236948	.	-	.	transcript_id "DNTX_00213944";transcript_type "protein_coding";transcript_biotype "protein_coding";exon_number "34";gene_id "XLOC_026502";gene_name "SYNE1";class_code "n";oId "Artery-Aorta_00323103";is.last "FALSE";is.first "FALSE";is.singleExon "FALSE"
chr6	transdecoder	exon	152239533	152239706	.	-	.	transcript_id "DNTX_00213944";transcript_type "protein_coding";transcript_biotype "protein_coding";exon_number "33";gene_id "XLOC_026502";gene_name "SYNE1";class_code "n";oId "Artery-Aorta_00323103";is.last "FALSE";is.first "FALSE";is.singleExon "FALSE"
chr6	transdecoder	exon	152242240	152242440	.	-	.	transcript_id "DNTX_00213944";transcript_type "protein_coding";transcript_biotype "protein_coding";exon_number "32";gene_id "XLOC_026502";gene_name "SYNE1";class_code "n";oId "Artery-Aorta_00323103";is.last "FALSE";is.first "FALSE";is.singleExon "FALSE"
chr6	transdecoder	exon	152244537	152244656	.	-	.	transcript_id "DNTX_00213944";transcript_type "protein_coding";transcript_biotype "protein_coding";exon_number "31";gene_id "XLOC_026502";gene_name "SYNE1";class_code "n";oId "Artery-Aorta_00323103";is.last "FALSE";is.first "FALSE";is.singleExon "FALSE"
chr6	transdecoder	exon	152249161	152249262	.	-	.	transcript_id "DNTX_00213944";transcript_type "protein_coding";transcript_biotype "protein_coding";exon_number "30";gene_id "XLOC_026502";gene_name "SYNE1";class_code "n";oId "Artery-Aorta_00323103";is.last "FALSE";is.first "FALSE";is.singleExon "FALSE"
chr6	transdecoder	exon	152254880	152255089	.	-	.	transcript_id "DNTX_00213944";transcript_type "protein_coding";transcript_biotype "protein_coding";exon_number "29";gene_id "XLOC_026502";gene_name "SYNE1";class_code "n";oId "Artery-Aorta_00323103";is.last "FALSE";is.first "FALSE";is.singleExon "FALSE"
chr6	transdecoder	exon	152255591	152255746	.	-	.	transcript_id "DNTX_00213944";transcript_type "protein_coding";transcript_biotype "protein_coding";exon_number "28";gene_id "XLOC_026502";gene_name "SYNE1";class_code "n";oId "Artery-Aorta_00323103";is.last "FALSE";is.first "FALSE";is.singleExon "FALSE"
chr6	transdecoder	exon	152256634	152256765	.	-	.	transcript_id "DNTX_00213944";transcript_type "protein_coding";transcript_biotype "protein_coding";exon_number "27";gene_id "XLOC_026502";gene_name "SYNE1";class_code "n";oId "Artery-Aorta_00323103";is.last "FALSE";is.first "FALSE";is.singleExon "FALSE"
chr6	transdecoder	exon	152262032	152262188	.	-	.	transcript_id "DNTX_00213944";transcript_type "protein_coding";transcript_biotype "protein_coding";exon_number "26";gene_id "XLOC_026502";gene_name "SYNE1";class_code "n";oId "Artery-Aorta_00323103";is.last "FALSE";is.first "FALSE";is.singleExon "FALSE"
chr6	transdecoder	exon	152268056	152268165	.	-	.	transcript_id "DNTX_00213944";transcript_type "protein_coding";transcript_biotype "protein_coding";exon_number "25";gene_id "XLOC_026502";gene_name "SYNE1";class_code "n";oId "Artery-Aorta_00323103";is.last "FALSE";is.first "FALSE";is.singleExon "FALSE"
chr6	transdecoder	exon	152269155	152269286	.	-	.	transcript_id "DNTX_00213944";transcript_type "protein_coding";transcript_biotype "protein_coding";exon_number "24";gene_id "XLOC_026502";gene_name "SYNE1";class_code "n";oId "Artery-Aorta_00323103";is.last "FALSE";is.first "FALSE";is.singleExon "FALSE"
chr6	transdecoder	exon	152278089	152278280	.	-	.	transcript_id "DNTX_00213944";transcript_type "protein_coding";transcript_biotype "protein_coding";exon_number "23";gene_id "XLOC_026502";gene_name "SYNE1";class_code "n";oId "Artery-Aorta_00323103";is.last "FALSE";is.first "FALSE";is.singleExon "FALSE"
chr6	transdecoder	exon	152281807	152281980	.	-	.	transcript_id "DNTX_00213944";transcript_type "protein_coding";transcript_biotype "protein_coding";exon_number "22";gene_id "XLOC_026502";gene_name "SYNE1";class_code "n";oId "Artery-Aorta_00323103";is.last "FALSE";is.first "FALSE";is.singleExon "FALSE"
chr6	transdecoder	exon	152283978	152284172	.	-	.	transcript_id "DNTX_00213944";transcript_type "protein_coding";transcript_biotype "protein_coding";exon_number "21";gene_id "XLOC_026502";gene_name "SYNE1";class_code "n";oId "Artery-Aorta_00323103";is.last "FALSE";is.first "FALSE";is.singleExon "FALSE"
chr6	transdecoder	exon	152293588	152293749	.	-	.	transcript_id "DNTX_00213944";transcript_type "protein_coding";transcript_biotype "protein_coding";exon_number "20";gene_id "XLOC_026502";gene_name "SYNE1";class_code "n";oId "Artery-Aorta_00323103";is.last "FALSE";is.first "FALSE";is.singleExon "FALSE"
chr6	transdecoder	exon	152293960	152294127	.	-	.	transcript_id "DNTX_00213944";transcript_type "protein_coding";transcript_biotype "protein_coding";exon_number "19";gene_id "XLOC_026502";gene_name "SYNE1";class_code "n";oId "Artery-Aorta_00323103";is.last "FALSE";is.first "FALSE";is.singleExon "FALSE"
chr6	transdecoder	exon	152300641	152300781	.	-	.	transcript_id "DNTX_00213944";transcript_type "protein_coding";transcript_biotype "protein_coding";exon_number "18";gene_id "XLOC_026502";gene_name "SYNE1";class_code "n";oId "Artery-Aorta_00323103";is.last "FALSE";is.first "FALSE";is.singleExon "FALSE"
chr6	transdecoder	exon	152301869	152302063	.	-	.	transcript_id "DNTX_00213944";transcript_type "protein_coding";transcript_biotype "protein_coding";exon_number "17";gene_id "XLOC_026502";gene_name "SYNE1";class_code "n";oId "Artery-Aorta_00323103";is.last "FALSE";is.first "FALSE";is.singleExon "FALSE"
chr6	transdecoder	exon	152308489	152308632	.	-	.	transcript_id "DNTX_00213944";transcript_type "protein_coding";transcript_biotype "protein_coding";exon_number "16";gene_id "XLOC_026502";gene_name "SYNE1";class_code "n";oId "Artery-Aorta_00323103";is.last "FALSE";is.first "FALSE";is.singleExon "FALSE"
chr6	transdecoder	exon	152309835	152310017	.	-	.	transcript_id "DNTX_00213944";transcript_type "protein_coding";transcript_biotype "protein_coding";exon_number "15";gene_id "XLOC_026502";gene_name "SYNE1";class_code "n";oId "Artery-Aorta_00323103";is.last "FALSE";is.first "FALSE";is.singleExon "FALSE"
chr6	transdecoder	exon	152310396	152310518	.	-	.	transcript_id "DNTX_00213944";transcript_type "protein_coding";transcript_biotype "protein_coding";exon_number "14";gene_id "XLOC_026502";gene_name "SYNE1";class_code "n";oId "Artery-Aorta_00323103";is.last "FALSE";is.first "FALSE";is.singleExon "FALSE"
chr6	transdecoder	exon	152310688	152310873	.	-	.	transcript_id "DNTX_00213944";transcript_type "protein_coding";transcript_biotype "protein_coding";exon_number "13";gene_id "XLOC_026502";gene_name "SYNE1";class_code "n";oId "Artery-Aorta_00323103";is.last "FALSE";is.first "FALSE";is.singleExon "FALSE"
chr6	transdecoder	exon	152316849	152316986	.	-	.	transcript_id "DNTX_00213944";transcript_type "protein_coding";transcript_biotype "protein_coding";exon_number "12";gene_id "XLOC_026502";gene_name "SYNE1";class_code "n";oId "Artery-Aorta_00323103";is.last "FALSE";is.first "FALSE";is.singleExon "FALSE"
chr6	transdecoder	exon	152318081	152318263	.	-	.	transcript_id "DNTX_00213944";transcript_type "protein_coding";transcript_biotype "protein_coding";exon_number "11";gene_id "XLOC_026502";gene_name "SYNE1";class_code "n";oId "Artery-Aorta_00323103";is.last "FALSE";is.first "FALSE";is.singleExon "FALSE"
chr6	transdecoder	exon	152318863	152319015	.	-	.	transcript_id "DNTX_00213944";transcript_type "protein_coding";transcript_biotype "protein_coding";exon_number "10";gene_id "XLOC_026502";gene_name "SYNE1";class_code "n";oId "Artery-Aorta_00323103";is.last "FALSE";is.first "FALSE";is.singleExon "FALSE"
chr6	transdecoder	exon	152321238	152321390	.	-	.	transcript_id "DNTX_00213944";transcript_type "protein_coding";transcript_biotype "protein_coding";exon_number "9";gene_id "XLOC_026502";gene_name "SYNE1";class_code "n";oId "Artery-Aorta_00323103";is.last "FALSE";is.first "FALSE";is.singleExon "FALSE"
chr6	transdecoder	exon	152321721	152321886	.	-	.	transcript_id "DNTX_00213944";transcript_type "protein_coding";transcript_biotype "protein_coding";exon_number "8";gene_id "XLOC_026502";gene_name "SYNE1";class_code "n";oId "Artery-Aorta_00323103";is.last "FALSE";is.first "FALSE";is.singleExon "FALSE"
chr6	transdecoder	exon	152323478	152323737	.	-	.	transcript_id "DNTX_00213944";transcript_type "protein_coding";transcript_biotype "protein_coding";exon_number "7";gene_id "XLOC_026502";gene_name "SYNE1";class_code "n";oId "Artery-Aorta_00323103";is.last "FALSE";is.first "FALSE";is.singleExon "FALSE"
chr6	transdecoder	exon	152325084	152325302	.	-	.	transcript_id "DNTX_00213944";transcript_type "protein_coding";transcript_biotype "protein_coding";exon_number "6";gene_id "XLOC_026502";gene_name "SYNE1";class_code "n";oId "Artery-Aorta_00323103";is.last "FALSE";is.first "FALSE";is.singleExon "FALSE"
chr6	transdecoder	exon	152325958	152326102	.	-	.	transcript_id "DNTX_00213944";transcript_type "protein_coding";transcript_biotype "protein_coding";exon_number "5";gene_id "XLOC_026502";gene_name "SYNE1";class_code "n";oId "Artery-Aorta_00323103";is.last "FALSE";is.first "FALSE";is.singleExon "FALSE"
chr6	transdecoder	exon	152326296	152326633	.	-	.	transcript_id "DNTX_00213944";transcript_type "protein_coding";transcript_biotype "protein_coding";exon_number "4";gene_id "XLOC_026502";gene_name "SYNE1";class_code "n";oId "Artery-Aorta_00323103";is.last "FALSE";is.first "FALSE";is.singleExon "FALSE"
chr6	transdecoder	exon	152329730	152331890	.	-	.	transcript_id "DNTX_00213944";transcript_type "protein_coding";transcript_biotype "protein_coding";exon_number "3";gene_id "XLOC_026502";gene_name "SYNE1";class_code "n";oId "Artery-Aorta_00323103";is.last "FALSE";is.first "FALSE";is.singleExon "FALSE"
chr6	transdecoder	exon	152334008	152334273	.	-	.	transcript_id "DNTX_00213944";transcript_type "protein_coding";transcript_biotype "protein_coding";exon_number "2";gene_id "XLOC_026502";gene_name "SYNE1";class_code "n";oId "Artery-Aorta_00323103";is.last "FALSE";is.first "FALSE";is.singleExon "FALSE"
chr6	transdecoder	exon	152336841	152337018	.	-	.	transcript_id "DNTX_00213944";transcript_type "protein_coding";transcript_biotype "protein_coding";exon_number "1";gene_id "XLOC_026502";gene_name "SYNE1";class_code "n";oId "Artery-Aorta_00323103";is.last "FALSE";novel_exon_id "nvl_exon174228";novel_exon_type "A3SS";is.first "TRUE";is.singleExon "FALSE"
chr6	transdecoder	five_prime_UTR	152331452	152331890	.	-	.	transcript_id "DNTX_00213944";transcript_type "protein_coding";transcript_biotype "protein_coding";gene_id "XLOC_026502";gene_name "SYNE1";class_code "n";oId "Artery-Aorta_00323103";is.last "FALSE";is.first "FALSE";is.singleExon "FALSE"
chr6	transdecoder	five_prime_UTR	152334008	152334273	.	-	.	transcript_id "DNTX_00213944";transcript_type "protein_coding";transcript_biotype "protein_coding";gene_id "XLOC_026502";gene_name "SYNE1";class_code "n";oId "Artery-Aorta_00323103";is.last "FALSE";is.first "FALSE";is.singleExon "FALSE"
chr6	transdecoder	five_prime_UTR	152336841	152337018	.	-	.	transcript_id "DNTX_00213944";transcript_type "protein_coding";transcript_biotype "protein_coding";gene_id "XLOC_026502";gene_name "SYNE1";class_code "n";oId "Artery-Aorta_00323103";is.last "FALSE";novel_exon_id "nvl_exon174228";novel_exon_type "A3SS";is.first "TRUE";is.singleExon "FALSE"
chr6	transdecoder	start_codon	152331449	152331451	.	-	1	transcript_id "DNTX_00213944";transcript_type "protein_coding";transcript_biotype "protein_coding";gene_id "XLOC_026502";gene_name "SYNE1";class_code "n";oId "Artery-Aorta_00323103";is.last "FALSE";is.first "FALSE";is.singleExon "FALSE"
chr6	transdecoder	CDS	152122439	152122676	.	-	1	transcript_id "DNTX_00213944";transcript_type "protein_coding";transcript_biotype "protein_coding";gene_id "XLOC_026502";gene_name "SYNE1";class_code "n";oId "Artery-Aorta_00323103";is.last "FALSE";is.first "FALSE";is.singleExon "FALSE"
chr6	transdecoder	CDS	152130720	152130778	.	-	0	transcript_id "DNTX_00213944";transcript_type "protein_coding";transcript_biotype "protein_coding";gene_id "XLOC_026502";gene_name "SYNE1";class_code "n";oId "Artery-Aorta_00323103";is.last "FALSE";is.first "FALSE";is.singleExon "FALSE"
chr6	transdecoder	CDS	152132122	152132214	.	-	0	transcript_id "DNTX_00213944";transcript_type "protein_coding";transcript_biotype "protein_coding";gene_id "XLOC_026502";gene_name "SYNE1";class_code "n";oId "Artery-Aorta_00323103";is.last "FALSE";is.first "FALSE";is.singleExon "FALSE"
chr6	transdecoder	CDS	152133276	152133488	.	-	0	transcript_id "DNTX_00213944";transcript_type "protein_coding";transcript_biotype "protein_coding";gene_id "XLOC_026502";gene_name "SYNE1";class_code "n";oId "Artery-Aorta_00323103";is.last "FALSE";is.first "FALSE";is.singleExon "FALSE"
chr6	transdecoder	CDS	152135104	152135232	.	-	0	transcript_id "DNTX_00213944";transcript_type "protein_coding";transcript_biotype "protein_coding";gene_id "XLOC_026502";gene_name "SYNE1";class_code "n";oId "Artery-Aorta_00323103";is.last "FALSE";is.first "FALSE";is.singleExon "FALSE"
chr6	transdecoder	CDS	152136618	152136818	.	-	0	transcript_id "DNTX_00213944";transcript_type "protein_coding";transcript_biotype "protein_coding";gene_id "XLOC_026502";gene_name "SYNE1";class_code "n";oId "Artery-Aorta_00323103";is.last "FALSE";is.first "FALSE";is.singleExon "FALSE"
chr6	transdecoder	CDS	152139950	152140161	.	-	2	transcript_id "DNTX_00213944";transcript_type "protein_coding";transcript_biotype "protein_coding";gene_id "XLOC_026502";gene_name "SYNE1";class_code "n";oId "Artery-Aorta_00323103";is.last "FALSE";is.first "FALSE";is.singleExon "FALSE"
chr6	transdecoder	CDS	152141203	152141329	.	-	0	transcript_id "DNTX_00213944";transcript_type "protein_coding";transcript_biotype "protein_coding";gene_id "XLOC_026502";gene_name "SYNE1";class_code "n";oId "Artery-Aorta_00323103";is.last "FALSE";is.first "FALSE";is.singleExon "FALSE"
chr6	transdecoder	CDS	152143623	152143765	.	-	2	transcript_id "DNTX_00213944";transcript_type "protein_coding";transcript_biotype "protein_coding";gene_id "XLOC_026502";gene_name "SYNE1";class_code "n";oId "Artery-Aorta_00323103";is.last "FALSE";is.first "FALSE";is.singleExon "FALSE"
chr6	transdecoder	CDS	152145487	152145555	.	-	2	transcript_id "DNTX_00213944";transcript_type "protein_coding";transcript_biotype "protein_coding";gene_id "XLOC_026502";gene_name "SYNE1";class_code "n";oId "Artery-Aorta_00323103";is.last "FALSE";is.first "FALSE";is.singleExon "FALSE"
chr6	transdecoder	CDS	152148045	152148378	.	-	0	transcript_id "DNTX_00213944";transcript_type "protein_coding";transcript_biotype "protein_coding";gene_id "XLOC_026502";gene_name "SYNE1";class_code "n";oId "Artery-Aorta_00323103";is.last "FALSE";is.first "FALSE";is.singleExon "FALSE"
chr6	transdecoder	CDS	152149477	152149668	.	-	0	transcript_id "DNTX_00213944";transcript_type "protein_coding";transcript_biotype "protein_coding";gene_id "XLOC_026502";gene_name "SYNE1";class_code "n";oId "Artery-Aorta_00323103";is.last "FALSE";is.first "FALSE";is.singleExon "FALSE"
chr6	transdecoder	CDS	152151553	152151690	.	-	0	transcript_id "DNTX_00213944";transcript_type "protein_coding";transcript_biotype "protein_coding";gene_id "XLOC_026502";gene_name "SYNE1";class_code "n";oId "Artery-Aorta_00323103";is.last "FALSE";is.first "FALSE";is.singleExon "FALSE"
chr6	transdecoder	CDS	152151959	152152141	.	-	0	transcript_id "DNTX_00213944";transcript_type "protein_coding";transcript_biotype "protein_coding";gene_id "XLOC_026502";gene_name "SYNE1";class_code "n";oId "Artery-Aorta_00323103";is.last "FALSE";is.first "FALSE";is.singleExon "FALSE"
chr6	transdecoder	CDS	152154892	152155042	.	-	1	transcript_id "DNTX_00213944";transcript_type "protein_coding";transcript_biotype "protein_coding";gene_id "XLOC_026502";gene_name "SYNE1";class_code "n";oId "Artery-Aorta_00323103";is.last "FALSE";is.first "FALSE";is.singleExon "FALSE"
chr6	transdecoder	CDS	152155910	152156097	.	-	0	transcript_id "DNTX_00213944";transcript_type "protein_coding";transcript_biotype "protein_coding";gene_id "XLOC_026502";gene_name "SYNE1";class_code "n";oId "Artery-Aorta_00323103";is.last "FALSE";is.first "FALSE";is.singleExon "FALSE"
chr6	transdecoder	CDS	152164163	152164325	.	-	1	transcript_id "DNTX_00213944";transcript_type "protein_coding";transcript_biotype "protein_coding";gene_id "XLOC_026502";gene_name "SYNE1";class_code "n";oId "Artery-Aorta_00323103";is.last "FALSE";is.first "FALSE";is.singleExon "FALSE"
chr6	transdecoder	CDS	152176394	152176560	.	-	0	transcript_id "DNTX_00213944";transcript_type "protein_coding";transcript_biotype "protein_coding";gene_id "XLOC_026502";gene_name "SYNE1";class_code "n";oId "Artery-Aorta_00323103";is.last "FALSE";is.first "FALSE";is.singleExon "FALSE"
chr6	transdecoder	CDS	152180136	152180294	.	-	0	transcript_id "DNTX_00213944";transcript_type "protein_coding";transcript_biotype "protein_coding";gene_id "XLOC_026502";gene_name "SYNE1";class_code "n";oId "Artery-Aorta_00323103";is.last "FALSE";is.first "FALSE";is.singleExon "FALSE"
chr6	transdecoder	CDS	152189252	152189407	.	-	0	transcript_id "DNTX_00213944";transcript_type "protein_coding";transcript_biotype "protein_coding";gene_id "XLOC_026502";gene_name "SYNE1";class_code "n";oId "Artery-Aorta_00323103";is.last "FALSE";is.first "FALSE";is.singleExon "FALSE"
chr6	transdecoder	CDS	152201824	152201949	.	-	0	transcript_id "DNTX_00213944";transcript_type "protein_coding";transcript_biotype "protein_coding";gene_id "XLOC_026502";gene_name "SYNE1";class_code "n";oId "Artery-Aorta_00323103";is.last "FALSE";is.first "FALSE";is.singleExon "FALSE"
chr6	transdecoder	CDS	152206168	152206362	.	-	0	transcript_id "DNTX_00213944";transcript_type "protein_coding";transcript_biotype "protein_coding";gene_id "XLOC_026502";gene_name "SYNE1";class_code "n";oId "Artery-Aorta_00323103";is.last "FALSE";is.first "FALSE";is.singleExon "FALSE"
chr6	transdecoder	CDS	152207972	152208206	.	-	1	transcript_id "DNTX_00213944";transcript_type "protein_coding";transcript_biotype "protein_coding";gene_id "XLOC_026502";gene_name "SYNE1";class_code "n";oId "Artery-Aorta_00323103";is.last "FALSE";is.first "FALSE";is.singleExon "FALSE"
chr6	transdecoder	CDS	152211494	152211588	.	-	0	transcript_id "DNTX_00213944";transcript_type "protein_coding";transcript_biotype "protein_coding";gene_id "XLOC_026502";gene_name "SYNE1";class_code "n";oId "Artery-Aorta_00323103";is.last "FALSE";is.first "FALSE";is.singleExon "FALSE"
chr6	transdecoder	CDS	152213612	152213759	.	-	1	transcript_id "DNTX_00213944";transcript_type "protein_coding";transcript_biotype "protein_coding";gene_id "XLOC_026502";gene_name "SYNE1";class_code "n";oId "Artery-Aorta_00323103";is.last "FALSE";is.first "FALSE";is.singleExon "FALSE"
chr6	transdecoder	CDS	152214906	152215060	.	-	0	transcript_id "DNTX_00213944";transcript_type "protein_coding";transcript_biotype "protein_coding";gene_id "XLOC_026502";gene_name "SYNE1";class_code "n";oId "Artery-Aorta_00323103";is.last "FALSE";is.first "FALSE";is.singleExon "FALSE"
chr6	transdecoder	CDS	152218257	152218403	.	-	0	transcript_id "DNTX_00213944";transcript_type "protein_coding";transcript_biotype "protein_coding";gene_id "XLOC_026502";gene_name "SYNE1";class_code "n";oId "Artery-Aorta_00323103";is.last "FALSE";is.first "FALSE";is.singleExon "FALSE"
chr6	transdecoder	CDS	152219003	152219185	.	-	0	transcript_id "DNTX_00213944";transcript_type "protein_coding";transcript_biotype "protein_coding";gene_id "XLOC_026502";gene_name "SYNE1";class_code "n";oId "Artery-Aorta_00323103";is.last "FALSE";is.first "FALSE";is.singleExon "FALSE"
chr6	transdecoder	CDS	152220842	152221046	.	-	1	transcript_id "DNTX_00213944";transcript_type "protein_coding";transcript_biotype "protein_coding";gene_id "XLOC_026502";gene_name "SYNE1";class_code "n";oId "Artery-Aorta_00323103";is.last "FALSE";is.first "FALSE";is.singleExon "FALSE"
chr6	transdecoder	CDS	152221426	152221559	.	-	0	transcript_id "DNTX_00213944";transcript_type "protein_coding";transcript_biotype "protein_coding";gene_id "XLOC_026502";gene_name "SYNE1";class_code "n";oId "Artery-Aorta_00323103";is.last "FALSE";is.first "FALSE";is.singleExon "FALSE"
chr6	transdecoder	CDS	152224494	152224664	.	-	0	transcript_id "DNTX_00213944";transcript_type "protein_coding";transcript_biotype "protein_coding";gene_id "XLOC_026502";gene_name "SYNE1";class_code "n";oId "Artery-Aorta_00323103";is.last "FALSE";is.first "FALSE";is.singleExon "FALSE"
chr6	transdecoder	CDS	152225721	152225876	.	-	0	transcript_id "DNTX_00213944";transcript_type "protein_coding";transcript_biotype "protein_coding";gene_id "XLOC_026502";gene_name "SYNE1";class_code "n";oId "Artery-Aorta_00323103";is.last "FALSE";is.first "FALSE";is.singleExon "FALSE"
chr6	transdecoder	CDS	152230547	152230702	.	-	0	transcript_id "DNTX_00213944";transcript_type "protein_coding";transcript_biotype "protein_coding";gene_id "XLOC_026502";gene_name "SYNE1";class_code "n";oId "Artery-Aorta_00323103";is.last "FALSE";is.first "FALSE";is.singleExon "FALSE"
chr6	transdecoder	CDS	152231391	152231567	.	-	0	transcript_id "DNTX_00213944";transcript_type "protein_coding";transcript_biotype "protein_coding";gene_id "XLOC_026502";gene_name "SYNE1";class_code "n";oId "Artery-Aorta_00323103";is.last "FALSE";is.first "FALSE";is.singleExon "FALSE"
chr6	transdecoder	CDS	152232116	152232265	.	-	0	transcript_id "DNTX_00213944";transcript_type "protein_coding";transcript_biotype "protein_coding";gene_id "XLOC_026502";gene_name "SYNE1";class_code "n";oId "Artery-Aorta_00323103";is.last "FALSE";is.first "FALSE";is.singleExon "FALSE"
chr6	transdecoder	CDS	152233781	152233963	.	-	0	transcript_id "DNTX_00213944";transcript_type "protein_coding";transcript_biotype "protein_coding";gene_id "XLOC_026502";gene_name "SYNE1";class_code "n";oId "Artery-Aorta_00323103";is.last "FALSE";is.first "FALSE";is.singleExon "FALSE"
chr6	transdecoder	CDS	152234668	152234800	.	-	1	transcript_id "DNTX_00213944";transcript_type "protein_coding";transcript_biotype "protein_coding";gene_id "XLOC_026502";gene_name "SYNE1";class_code "n";oId "Artery-Aorta_00323103";is.last "FALSE";is.first "FALSE";is.singleExon "FALSE"
chr6	transdecoder	CDS	152236107	152236303	.	-	0	transcript_id "DNTX_00213944";transcript_type "protein_coding";transcript_biotype "protein_coding";gene_id "XLOC_026502";gene_name "SYNE1";class_code "n";oId "Artery-Aorta_00323103";is.last "FALSE";is.first "FALSE";is.singleExon "FALSE"
chr6	transdecoder	CDS	152236817	152236948	.	-	0	transcript_id "DNTX_00213944";transcript_type "protein_coding";transcript_biotype "protein_coding";gene_id "XLOC_026502";gene_name "SYNE1";class_code "n";oId "Artery-Aorta_00323103";is.last "FALSE";is.first "FALSE";is.singleExon "FALSE"
chr6	transdecoder	CDS	152239533	152239706	.	-	0	transcript_id "DNTX_00213944";transcript_type "protein_coding";transcript_biotype "protein_coding";gene_id "XLOC_026502";gene_name "SYNE1";class_code "n";oId "Artery-Aorta_00323103";is.last "FALSE";is.first "FALSE";is.singleExon "FALSE"
chr6	transdecoder	CDS	152242240	152242440	.	-	0	transcript_id "DNTX_00213944";transcript_type "protein_coding";transcript_biotype "protein_coding";gene_id "XLOC_026502";gene_name "SYNE1";class_code "n";oId "Artery-Aorta_00323103";is.last "FALSE";is.first "FALSE";is.singleExon "FALSE"
chr6	transdecoder	CDS	152244537	152244656	.	-	0	transcript_id "DNTX_00213944";transcript_type "protein_coding";transcript_biotype "protein_coding";gene_id "XLOC_026502";gene_name "SYNE1";class_code "n";oId "Artery-Aorta_00323103";is.last "FALSE";is.first "FALSE";is.singleExon "FALSE"
chr6	transdecoder	CDS	152249161	152249262	.	-	0	transcript_id "DNTX_00213944";transcript_type "protein_coding";transcript_biotype "protein_coding";gene_id "XLOC_026502";gene_name "SYNE1";class_code "n";oId "Artery-Aorta_00323103";is.last "FALSE";is.first "FALSE";is.singleExon "FALSE"
chr6	transdecoder	CDS	152254880	152255089	.	-	0	transcript_id "DNTX_00213944";transcript_type "protein_coding";transcript_biotype "protein_coding";gene_id "XLOC_026502";gene_name "SYNE1";class_code "n";oId "Artery-Aorta_00323103";is.last "FALSE";is.first "FALSE";is.singleExon "FALSE"
chr6	transdecoder	CDS	152255591	152255746	.	-	0	transcript_id "DNTX_00213944";transcript_type "protein_coding";transcript_biotype "protein_coding";gene_id "XLOC_026502";gene_name "SYNE1";class_code "n";oId "Artery-Aorta_00323103";is.last "FALSE";is.first "FALSE";is.singleExon "FALSE"
chr6	transdecoder	CDS	152256634	152256765	.	-	0	transcript_id "DNTX_00213944";transcript_type "protein_coding";transcript_biotype "protein_coding";gene_id "XLOC_026502";gene_name "SYNE1";class_code "n";oId "Artery-Aorta_00323103";is.last "FALSE";is.first "FALSE";is.singleExon "FALSE"
chr6	transdecoder	CDS	152262032	152262188	.	-	1	transcript_id "DNTX_00213944";transcript_type "protein_coding";transcript_biotype "protein_coding";gene_id "XLOC_026502";gene_name "SYNE1";class_code "n";oId "Artery-Aorta_00323103";is.last "FALSE";is.first "FALSE";is.singleExon "FALSE"
chr6	transdecoder	CDS	152268056	152268165	.	-	0	transcript_id "DNTX_00213944";transcript_type "protein_coding";transcript_biotype "protein_coding";gene_id "XLOC_026502";gene_name "SYNE1";class_code "n";oId "Artery-Aorta_00323103";is.last "FALSE";is.first "FALSE";is.singleExon "FALSE"
chr6	transdecoder	CDS	152269155	152269286	.	-	0	transcript_id "DNTX_00213944";transcript_type "protein_coding";transcript_biotype "protein_coding";gene_id "XLOC_026502";gene_name "SYNE1";class_code "n";oId "Artery-Aorta_00323103";is.last "FALSE";is.first "FALSE";is.singleExon "FALSE"
chr6	transdecoder	CDS	152278089	152278280	.	-	0	transcript_id "DNTX_00213944";transcript_type "protein_coding";transcript_biotype "protein_coding";gene_id "XLOC_026502";gene_name "SYNE1";class_code "n";oId "Artery-Aorta_00323103";is.last "FALSE";is.first "FALSE";is.singleExon "FALSE"
chr6	transdecoder	CDS	152281807	152281980	.	-	0	transcript_id "DNTX_00213944";transcript_type "protein_coding";transcript_biotype "protein_coding";gene_id "XLOC_026502";gene_name "SYNE1";class_code "n";oId "Artery-Aorta_00323103";is.last "FALSE";is.first "FALSE";is.singleExon "FALSE"
chr6	transdecoder	CDS	152283978	152284172	.	-	0	transcript_id "DNTX_00213944";transcript_type "protein_coding";transcript_biotype "protein_coding";gene_id "XLOC_026502";gene_name "SYNE1";class_code "n";oId "Artery-Aorta_00323103";is.last "FALSE";is.first "FALSE";is.singleExon "FALSE"
chr6	transdecoder	CDS	152293588	152293749	.	-	0	transcript_id "DNTX_00213944";transcript_type "protein_coding";transcript_biotype "protein_coding";gene_id "XLOC_026502";gene_name "SYNE1";class_code "n";oId "Artery-Aorta_00323103";is.last "FALSE";is.first "FALSE";is.singleExon "FALSE"
chr6	transdecoder	CDS	152293960	152294127	.	-	0	transcript_id "DNTX_00213944";transcript_type "protein_coding";transcript_biotype "protein_coding";gene_id "XLOC_026502";gene_name "SYNE1";class_code "n";oId "Artery-Aorta_00323103";is.last "FALSE";is.first "FALSE";is.singleExon "FALSE"
chr6	transdecoder	CDS	152300641	152300781	.	-	0	transcript_id "DNTX_00213944";transcript_type "protein_coding";transcript_biotype "protein_coding";gene_id "XLOC_026502";gene_name "SYNE1";class_code "n";oId "Artery-Aorta_00323103";is.last "FALSE";is.first "FALSE";is.singleExon "FALSE"
chr6	transdecoder	CDS	152301869	152302063	.	-	0	transcript_id "DNTX_00213944";transcript_type "protein_coding";transcript_biotype "protein_coding";gene_id "XLOC_026502";gene_name "SYNE1";class_code "n";oId "Artery-Aorta_00323103";is.last "FALSE";is.first "FALSE";is.singleExon "FALSE"
chr6	transdecoder	CDS	152308489	152308632	.	-	0	transcript_id "DNTX_00213944";transcript_type "protein_coding";transcript_biotype "protein_coding";gene_id "XLOC_026502";gene_name "SYNE1";class_code "n";oId "Artery-Aorta_00323103";is.last "FALSE";is.first "FALSE";is.singleExon "FALSE"
chr6	transdecoder	CDS	152309835	152310017	.	-	0	transcript_id "DNTX_00213944";transcript_type "protein_coding";transcript_biotype "protein_coding";gene_id "XLOC_026502";gene_name "SYNE1";class_code "n";oId "Artery-Aorta_00323103";is.last "FALSE";is.first "FALSE";is.singleExon "FALSE"
chr6	transdecoder	CDS	152310396	152310518	.	-	0	transcript_id "DNTX_00213944";transcript_type "protein_coding";transcript_biotype "protein_coding";gene_id "XLOC_026502";gene_name "SYNE1";class_code "n";oId "Artery-Aorta_00323103";is.last "FALSE";is.first "FALSE";is.singleExon "FALSE"
chr6	transdecoder	CDS	152310688	152310873	.	-	0	transcript_id "DNTX_00213944";transcript_type "protein_coding";transcript_biotype "protein_coding";gene_id "XLOC_026502";gene_name "SYNE1";class_code "n";oId "Artery-Aorta_00323103";is.last "FALSE";is.first "FALSE";is.singleExon "FALSE"
chr6	transdecoder	CDS	152316849	152316986	.	-	0	transcript_id "DNTX_00213944";transcript_type "protein_coding";transcript_biotype "protein_coding";gene_id "XLOC_026502";gene_name "SYNE1";class_code "n";oId "Artery-Aorta_00323103";is.last "FALSE";is.first "FALSE";is.singleExon "FALSE"
chr6	transdecoder	CDS	152318081	152318263	.	-	0	transcript_id "DNTX_00213944";transcript_type "protein_coding";transcript_biotype "protein_coding";gene_id "XLOC_026502";gene_name "SYNE1";class_code "n";oId "Artery-Aorta_00323103";is.last "FALSE";is.first "FALSE";is.singleExon "FALSE"
chr6	transdecoder	CDS	152318863	152319015	.	-	0	transcript_id "DNTX_00213944";transcript_type "protein_coding";transcript_biotype "protein_coding";gene_id "XLOC_026502";gene_name "SYNE1";class_code "n";oId "Artery-Aorta_00323103";is.last "FALSE";is.first "FALSE";is.singleExon "FALSE"
chr6	transdecoder	CDS	152321238	152321390	.	-	0	transcript_id "DNTX_00213944";transcript_type "protein_coding";transcript_biotype "protein_coding";gene_id "XLOC_026502";gene_name "SYNE1";class_code "n";oId "Artery-Aorta_00323103";is.last "FALSE";is.first "FALSE";is.singleExon "FALSE"
chr6	transdecoder	CDS	152321721	152321886	.	-	1	transcript_id "DNTX_00213944";transcript_type "protein_coding";transcript_biotype "protein_coding";gene_id "XLOC_026502";gene_name "SYNE1";class_code "n";oId "Artery-Aorta_00323103";is.last "FALSE";is.first "FALSE";is.singleExon "FALSE"
chr6	transdecoder	CDS	152323478	152323737	.	-	0	transcript_id "DNTX_00213944";transcript_type "protein_coding";transcript_biotype "protein_coding";gene_id "XLOC_026502";gene_name "SYNE1";class_code "n";oId "Artery-Aorta_00323103";is.last "FALSE";is.first "FALSE";is.singleExon "FALSE"
chr6	transdecoder	CDS	152325084	152325302	.	-	0	transcript_id "DNTX_00213944";transcript_type "protein_coding";transcript_biotype "protein_coding";gene_id "XLOC_026502";gene_name "SYNE1";class_code "n";oId "Artery-Aorta_00323103";is.last "FALSE";is.first "FALSE";is.singleExon "FALSE"
chr6	transdecoder	CDS	152325958	152326102	.	-	1	transcript_id "DNTX_00213944";transcript_type "protein_coding";transcript_biotype "protein_coding";gene_id "XLOC_026502";gene_name "SYNE1";class_code "n";oId "Artery-Aorta_00323103";is.last "FALSE";is.first "FALSE";is.singleExon "FALSE"
chr6	transdecoder	CDS	152326296	152326633	.	-	0	transcript_id "DNTX_00213944";transcript_type "protein_coding";transcript_biotype "protein_coding";gene_id "XLOC_026502";gene_name "SYNE1";class_code "n";oId "Artery-Aorta_00323103";is.last "FALSE";is.first "FALSE";is.singleExon "FALSE"
chr6	transdecoder	CDS	152329730	152331451	.	-	0	transcript_id "DNTX_00213944";transcript_type "protein_coding";transcript_biotype "protein_coding";gene_id "XLOC_026502";gene_name "SYNE1";class_code "n";oId "Artery-Aorta_00323103";is.last "FALSE";is.first "FALSE";is.singleExon "FALSE"
chr6	transdecoder	stop_codon	152122436	152122438	.	-	1	transcript_id "DNTX_00213944";transcript_type "protein_coding";transcript_biotype "protein_coding";gene_id "XLOC_026502";gene_name "SYNE1";class_code "n";oId "Artery-Aorta_00323103";is.last "FALSE";is.first "FALSE";is.singleExon "FALSE"
chr6	transdecoder	three_prime_UTR	152121769	152122435	.	-	.	transcript_id "DNTX_00213944";transcript_type "protein_coding";transcript_biotype "protein_coding";gene_id "XLOC_026502";gene_name "SYNE1";class_code "n";oId "Artery-Aorta_00323103";is.last "FALSE";is.first "FALSE";is.singleExon "FALSE"
chr6	transdecoder	transcript	152121769	152344369	.	-	.	transcript_id "DNTX_00213757";transcript_type "protein_coding";transcript_biotype "protein_coding";gene_id "XLOC_026502";gene_name "SYNE1";class_code "n";oId "Colon-Sigmoid_00308601";is.last "FALSE";is.first "FALSE";is.singleExon "FALSE"
chr6	transdecoder	exon	152121769	152122676	.	-	.	transcript_id "DNTX_00213757";transcript_type "protein_coding";transcript_biotype "protein_coding";exon_number "74";gene_id "XLOC_026502";gene_name "SYNE1";class_code "n";oId "Colon-Sigmoid_00308601";is.last "TRUE";is.first "FALSE";is.singleExon "FALSE"
chr6	transdecoder	exon	152130720	152130778	.	-	.	transcript_id "DNTX_00213757";transcript_type "protein_coding";transcript_biotype "protein_coding";exon_number "73";gene_id "XLOC_026502";gene_name "SYNE1";class_code "n";oId "Colon-Sigmoid_00308601";is.last "FALSE";is.first "FALSE";is.singleExon "FALSE"
chr6	transdecoder	exon	152132122	152132214	.	-	.	transcript_id "DNTX_00213757";transcript_type "protein_coding";transcript_biotype "protein_coding";exon_number "72";gene_id "XLOC_026502";gene_name "SYNE1";class_code "n";oId "Colon-Sigmoid_00308601";is.last "FALSE";is.first "FALSE";is.singleExon "FALSE"
chr6	transdecoder	exon	152133276	152133488	.	-	.	transcript_id "DNTX_00213757";transcript_type "protein_coding";transcript_biotype "protein_coding";exon_number "71";gene_id "XLOC_026502";gene_name "SYNE1";class_code "n";oId "Colon-Sigmoid_00308601";is.last "FALSE";is.first "FALSE";is.singleExon "FALSE"
chr6	transdecoder	exon	152135104	152135232	.	-	.	transcript_id "DNTX_00213757";transcript_type "protein_coding";transcript_biotype "protein_coding";exon_number "70";gene_id "XLOC_026502";gene_name "SYNE1";class_code "n";oId "Colon-Sigmoid_00308601";is.last "FALSE";is.first "FALSE";is.singleExon "FALSE"
chr6	transdecoder	exon	152136618	152136818	.	-	.	transcript_id "DNTX_00213757";transcript_type "protein_coding";transcript_biotype "protein_coding";exon_number "69";gene_id "XLOC_026502";gene_name "SYNE1";class_code "n";oId "Colon-Sigmoid_00308601";is.last "FALSE";is.first "FALSE";is.singleExon "FALSE"
chr6	transdecoder	exon	152139950	152140161	.	-	.	transcript_id "DNTX_00213757";transcript_type "protein_coding";transcript_biotype "protein_coding";exon_number "68";gene_id "XLOC_026502";gene_name "SYNE1";class_code "n";oId "Colon-Sigmoid_00308601";is.last "FALSE";is.first "FALSE";is.singleExon "FALSE"
chr6	transdecoder	exon	152141203	152141329	.	-	.	transcript_id "DNTX_00213757";transcript_type "protein_coding";transcript_biotype "protein_coding";exon_number "67";gene_id "XLOC_026502";gene_name "SYNE1";class_code "n";oId "Colon-Sigmoid_00308601";is.last "FALSE";is.first "FALSE";is.singleExon "FALSE"
chr6	transdecoder	exon	152143623	152143765	.	-	.	transcript_id "DNTX_00213757";transcript_type "protein_coding";transcript_biotype "protein_coding";exon_number "66";gene_id "XLOC_026502";gene_name "SYNE1";class_code "n";oId "Colon-Sigmoid_00308601";is.last "FALSE";is.first "FALSE";is.singleExon "FALSE"
chr6	transdecoder	exon	152145487	152145555	.	-	.	transcript_id "DNTX_00213757";transcript_type "protein_coding";transcript_biotype "protein_coding";exon_number "65";gene_id "XLOC_026502";gene_name "SYNE1";class_code "n";oId "Colon-Sigmoid_00308601";is.last "FALSE";is.first "FALSE";is.singleExon "FALSE"
chr6	transdecoder	exon	152148045	152148378	.	-	.	transcript_id "DNTX_00213757";transcript_type "protein_coding";transcript_biotype "protein_coding";exon_number "64";gene_id "XLOC_026502";gene_name "SYNE1";class_code "n";oId "Colon-Sigmoid_00308601";is.last "FALSE";is.first "FALSE";is.singleExon "FALSE"
chr6	transdecoder	exon	152149477	152149668	.	-	.	transcript_id "DNTX_00213757";transcript_type "protein_coding";transcript_biotype "protein_coding";exon_number "63";gene_id "XLOC_026502";gene_name "SYNE1";class_code "n";oId "Colon-Sigmoid_00308601";is.last "FALSE";is.first "FALSE";is.singleExon "FALSE"
chr6	transdecoder	exon	152151553	152151690	.	-	.	transcript_id "DNTX_00213757";transcript_type "protein_coding";transcript_biotype "protein_coding";exon_number "62";gene_id "XLOC_026502";gene_name "SYNE1";class_code "n";oId "Colon-Sigmoid_00308601";is.last "FALSE";is.first "FALSE";is.singleExon "FALSE"
chr6	transdecoder	exon	152151959	152152141	.	-	.	transcript_id "DNTX_00213757";transcript_type "protein_coding";transcript_biotype "protein_coding";exon_number "61";gene_id "XLOC_026502";gene_name "SYNE1";class_code "n";oId "Colon-Sigmoid_00308601";is.last "FALSE";is.first "FALSE";is.singleExon "FALSE"
chr6	transdecoder	exon	152154892	152155042	.	-	.	transcript_id "DNTX_00213757";transcript_type "protein_coding";transcript_biotype "protein_coding";exon_number "60";gene_id "XLOC_026502";gene_name "SYNE1";class_code "n";oId "Colon-Sigmoid_00308601";is.last "FALSE";is.first "FALSE";is.singleExon "FALSE"
chr6	transdecoder	exon	152155910	152156097	.	-	.	transcript_id "DNTX_00213757";transcript_type "protein_coding";transcript_biotype "protein_coding";exon_number "59";gene_id "XLOC_026502";gene_name "SYNE1";class_code "n";oId "Colon-Sigmoid_00308601";is.last "FALSE";is.first "FALSE";is.singleExon "FALSE"
chr6	transdecoder	exon	152164163	152164325	.	-	.	transcript_id "DNTX_00213757";transcript_type "protein_coding";transcript_biotype "protein_coding";exon_number "58";gene_id "XLOC_026502";gene_name "SYNE1";class_code "n";oId "Colon-Sigmoid_00308601";is.last "FALSE";is.first "FALSE";is.singleExon "FALSE"
chr6	transdecoder	exon	152176394	152176560	.	-	.	transcript_id "DNTX_00213757";transcript_type "protein_coding";transcript_biotype "protein_coding";exon_number "57";gene_id "XLOC_026502";gene_name "SYNE1";class_code "n";oId "Colon-Sigmoid_00308601";is.last "FALSE";is.first "FALSE";is.singleExon "FALSE"
chr6	transdecoder	exon	152180136	152180294	.	-	.	transcript_id "DNTX_00213757";transcript_type "protein_coding";transcript_biotype "protein_coding";exon_number "56";gene_id "XLOC_026502";gene_name "SYNE1";class_code "n";oId "Colon-Sigmoid_00308601";is.last "FALSE";is.first "FALSE";is.singleExon "FALSE"
chr6	transdecoder	exon	152189252	152189407	.	-	.	transcript_id "DNTX_00213757";transcript_type "protein_coding";transcript_biotype "protein_coding";exon_number "55";gene_id "XLOC_026502";gene_name "SYNE1";class_code "n";oId "Colon-Sigmoid_00308601";is.last "FALSE";is.first "FALSE";is.singleExon "FALSE"
chr6	transdecoder	exon	152201824	152201949	.	-	.	transcript_id "DNTX_00213757";transcript_type "protein_coding";transcript_biotype "protein_coding";exon_number "54";gene_id "XLOC_026502";gene_name "SYNE1";class_code "n";oId "Colon-Sigmoid_00308601";is.last "FALSE";is.first "FALSE";is.singleExon "FALSE"
chr6	transdecoder	exon	152206168	152206362	.	-	.	transcript_id "DNTX_00213757";transcript_type "protein_coding";transcript_biotype "protein_coding";exon_number "53";gene_id "XLOC_026502";gene_name "SYNE1";class_code "n";oId "Colon-Sigmoid_00308601";is.last "FALSE";is.first "FALSE";is.singleExon "FALSE"
chr6	transdecoder	exon	152207972	152208206	.	-	.	transcript_id "DNTX_00213757";transcript_type "protein_coding";transcript_biotype "protein_coding";exon_number "52";gene_id "XLOC_026502";gene_name "SYNE1";class_code "n";oId "Colon-Sigmoid_00308601";is.last "FALSE";is.first "FALSE";is.singleExon "FALSE"
chr6	transdecoder	exon	152211494	152211588	.	-	.	transcript_id "DNTX_00213757";transcript_type "protein_coding";transcript_biotype "protein_coding";exon_number "51";gene_id "XLOC_026502";gene_name "SYNE1";class_code "n";oId "Colon-Sigmoid_00308601";is.last "FALSE";is.first "FALSE";is.singleExon "FALSE"
chr6	transdecoder	exon	152213612	152213759	.	-	.	transcript_id "DNTX_00213757";transcript_type "protein_coding";transcript_biotype "protein_coding";exon_number "50";gene_id "XLOC_026502";gene_name "SYNE1";class_code "n";oId "Colon-Sigmoid_00308601";is.last "FALSE";is.first "FALSE";is.singleExon "FALSE"
chr6	transdecoder	exon	152214906	152215060	.	-	.	transcript_id "DNTX_00213757";transcript_type "protein_coding";transcript_biotype "protein_coding";exon_number "49";gene_id "XLOC_026502";gene_name "SYNE1";class_code "n";oId "Colon-Sigmoid_00308601";is.last "FALSE";is.first "FALSE";is.singleExon "FALSE"
chr6	transdecoder	exon	152218257	152218403	.	-	.	transcript_id "DNTX_00213757";transcript_type "protein_coding";transcript_biotype "protein_coding";exon_number "48";gene_id "XLOC_026502";gene_name "SYNE1";class_code "n";oId "Colon-Sigmoid_00308601";is.last "FALSE";is.first "FALSE";is.singleExon "FALSE"
chr6	transdecoder	exon	152219003	152219185	.	-	.	transcript_id "DNTX_00213757";transcript_type "protein_coding";transcript_biotype "protein_coding";exon_number "47";gene_id "XLOC_026502";gene_name "SYNE1";class_code "n";oId "Colon-Sigmoid_00308601";is.last "FALSE";is.first "FALSE";is.singleExon "FALSE"
chr6	transdecoder	exon	152220842	152221046	.	-	.	transcript_id "DNTX_00213757";transcript_type "protein_coding";transcript_biotype "protein_coding";exon_number "46";gene_id "XLOC_026502";gene_name "SYNE1";class_code "n";oId "Colon-Sigmoid_00308601";is.last "FALSE";is.first "FALSE";is.singleExon "FALSE"
chr6	transdecoder	exon	152221426	152221559	.	-	.	transcript_id "DNTX_00213757";transcript_type "protein_coding";transcript_biotype "protein_coding";exon_number "45";gene_id "XLOC_026502";gene_name "SYNE1";class_code "n";oId "Colon-Sigmoid_00308601";is.last "FALSE";is.first "FALSE";is.singleExon "FALSE"
chr6	transdecoder	exon	152224494	152224664	.	-	.	transcript_id "DNTX_00213757";transcript_type "protein_coding";transcript_biotype "protein_coding";exon_number "44";gene_id "XLOC_026502";gene_name "SYNE1";class_code "n";oId "Colon-Sigmoid_00308601";is.last "FALSE";is.first "FALSE";is.singleExon "FALSE"
chr6	transdecoder	exon	152225721	152225876	.	-	.	transcript_id "DNTX_00213757";transcript_type "protein_coding";transcript_biotype "protein_coding";exon_number "43";gene_id "XLOC_026502";gene_name "SYNE1";class_code "n";oId "Colon-Sigmoid_00308601";is.last "FALSE";is.first "FALSE";is.singleExon "FALSE"
chr6	transdecoder	exon	152230547	152230702	.	-	.	transcript_id "DNTX_00213757";transcript_type "protein_coding";transcript_biotype "protein_coding";exon_number "42";gene_id "XLOC_026502";gene_name "SYNE1";class_code "n";oId "Colon-Sigmoid_00308601";is.last "FALSE";is.first "FALSE";is.singleExon "FALSE"
chr6	transdecoder	exon	152231391	152231567	.	-	.	transcript_id "DNTX_00213757";transcript_type "protein_coding";transcript_biotype "protein_coding";exon_number "41";gene_id "XLOC_026502";gene_name "SYNE1";class_code "n";oId "Colon-Sigmoid_00308601";is.last "FALSE";is.first "FALSE";is.singleExon "FALSE"
chr6	transdecoder	exon	152232116	152232265	.	-	.	transcript_id "DNTX_00213757";transcript_type "protein_coding";transcript_biotype "protein_coding";exon_number "40";gene_id "XLOC_026502";gene_name "SYNE1";class_code "n";oId "Colon-Sigmoid_00308601";is.last "FALSE";is.first "FALSE";is.singleExon "FALSE"
chr6	transdecoder	exon	152233781	152233963	.	-	.	transcript_id "DNTX_00213757";transcript_type "protein_coding";transcript_biotype "protein_coding";exon_number "39";gene_id "XLOC_026502";gene_name "SYNE1";class_code "n";oId "Colon-Sigmoid_00308601";is.last "FALSE";is.first "FALSE";is.singleExon "FALSE"
chr6	transdecoder	exon	152234668	152234800	.	-	.	transcript_id "DNTX_00213757";transcript_type "protein_coding";transcript_biotype "protein_coding";exon_number "38";gene_id "XLOC_026502";gene_name "SYNE1";class_code "n";oId "Colon-Sigmoid_00308601";is.last "FALSE";is.first "FALSE";is.singleExon "FALSE"
chr6	transdecoder	exon	152236107	152236303	.	-	.	transcript_id "DNTX_00213757";transcript_type "protein_coding";transcript_biotype "protein_coding";exon_number "37";gene_id "XLOC_026502";gene_name "SYNE1";class_code "n";oId "Colon-Sigmoid_00308601";is.last "FALSE";is.first "FALSE";is.singleExon "FALSE"
chr6	transdecoder	exon	152236817	152236948	.	-	.	transcript_id "DNTX_00213757";transcript_type "protein_coding";transcript_biotype "protein_coding";exon_number "36";gene_id "XLOC_026502";gene_name "SYNE1";class_code "n";oId "Colon-Sigmoid_00308601";is.last "FALSE";is.first "FALSE";is.singleExon "FALSE"
chr6	transdecoder	exon	152239533	152239706	.	-	.	transcript_id "DNTX_00213757";transcript_type "protein_coding";transcript_biotype "protein_coding";exon_number "35";gene_id "XLOC_026502";gene_name "SYNE1";class_code "n";oId "Colon-Sigmoid_00308601";is.last "FALSE";is.first "FALSE";is.singleExon "FALSE"
chr6	transdecoder	exon	152242240	152242440	.	-	.	transcript_id "DNTX_00213757";transcript_type "protein_coding";transcript_biotype "protein_coding";exon_number "34";gene_id "XLOC_026502";gene_name "SYNE1";class_code "n";oId "Colon-Sigmoid_00308601";is.last "FALSE";is.first "FALSE";is.singleExon "FALSE"
chr6	transdecoder	exon	152244537	152244656	.	-	.	transcript_id "DNTX_00213757";transcript_type "protein_coding";transcript_biotype "protein_coding";exon_number "33";gene_id "XLOC_026502";gene_name "SYNE1";class_code "n";oId "Colon-Sigmoid_00308601";is.last "FALSE";is.first "FALSE";is.singleExon "FALSE"
chr6	transdecoder	exon	152249161	152249262	.	-	.	transcript_id "DNTX_00213757";transcript_type "protein_coding";transcript_biotype "protein_coding";exon_number "32";gene_id "XLOC_026502";gene_name "SYNE1";class_code "n";oId "Colon-Sigmoid_00308601";is.last "FALSE";is.first "FALSE";is.singleExon "FALSE"
chr6	transdecoder	exon	152254880	152255089	.	-	.	transcript_id "DNTX_00213757";transcript_type "protein_coding";transcript_biotype "protein_coding";exon_number "31";gene_id "XLOC_026502";gene_name "SYNE1";class_code "n";oId "Colon-Sigmoid_00308601";is.last "FALSE";is.first "FALSE";is.singleExon "FALSE"
chr6	transdecoder	exon	152255591	152255746	.	-	.	transcript_id "DNTX_00213757";transcript_type "protein_coding";transcript_biotype "protein_coding";exon_number "30";gene_id "XLOC_026502";gene_name "SYNE1";class_code "n";oId "Colon-Sigmoid_00308601";is.last "FALSE";is.first "FALSE";is.singleExon "FALSE"
chr6	transdecoder	exon	152256634	152256765	.	-	.	transcript_id "DNTX_00213757";transcript_type "protein_coding";transcript_biotype "protein_coding";exon_number "29";gene_id "XLOC_026502";gene_name "SYNE1";class_code "n";oId "Colon-Sigmoid_00308601";is.last "FALSE";is.first "FALSE";is.singleExon "FALSE"
chr6	transdecoder	exon	152262032	152262188	.	-	.	transcript_id "DNTX_00213757";transcript_type "protein_coding";transcript_biotype "protein_coding";exon_number "28";gene_id "XLOC_026502";gene_name "SYNE1";class_code "n";oId "Colon-Sigmoid_00308601";is.last "FALSE";is.first "FALSE";is.singleExon "FALSE"
chr6	transdecoder	exon	152268056	152268165	.	-	.	transcript_id "DNTX_00213757";transcript_type "protein_coding";transcript_biotype "protein_coding";exon_number "27";gene_id "XLOC_026502";gene_name "SYNE1";class_code "n";oId "Colon-Sigmoid_00308601";is.last "FALSE";is.first "FALSE";is.singleExon "FALSE"
chr6	transdecoder	exon	152269155	152269286	.	-	.	transcript_id "DNTX_00213757";transcript_type "protein_coding";transcript_biotype "protein_coding";exon_number "26";gene_id "XLOC_026502";gene_name "SYNE1";class_code "n";oId "Colon-Sigmoid_00308601";is.last "FALSE";is.first "FALSE";is.singleExon "FALSE"
chr6	transdecoder	exon	152278089	152278280	.	-	.	transcript_id "DNTX_00213757";transcript_type "protein_coding";transcript_biotype "protein_coding";exon_number "25";gene_id "XLOC_026502";gene_name "SYNE1";class_code "n";oId "Colon-Sigmoid_00308601";is.last "FALSE";is.first "FALSE";is.singleExon "FALSE"
chr6	transdecoder	exon	152281807	152281980	.	-	.	transcript_id "DNTX_00213757";transcript_type "protein_coding";transcript_biotype "protein_coding";exon_number "24";gene_id "XLOC_026502";gene_name "SYNE1";class_code "n";oId "Colon-Sigmoid_00308601";is.last "FALSE";is.first "FALSE";is.singleExon "FALSE"
chr6	transdecoder	exon	152283978	152284172	.	-	.	transcript_id "DNTX_00213757";transcript_type "protein_coding";transcript_biotype "protein_coding";exon_number "23";gene_id "XLOC_026502";gene_name "SYNE1";class_code "n";oId "Colon-Sigmoid_00308601";is.last "FALSE";is.first "FALSE";is.singleExon "FALSE"
chr6	transdecoder	exon	152293588	152293749	.	-	.	transcript_id "DNTX_00213757";transcript_type "protein_coding";transcript_biotype "protein_coding";exon_number "22";gene_id "XLOC_026502";gene_name "SYNE1";class_code "n";oId "Colon-Sigmoid_00308601";is.last "FALSE";is.first "FALSE";is.singleExon "FALSE"
chr6	transdecoder	exon	152293960	152294127	.	-	.	transcript_id "DNTX_00213757";transcript_type "protein_coding";transcript_biotype "protein_coding";exon_number "21";gene_id "XLOC_026502";gene_name "SYNE1";class_code "n";oId "Colon-Sigmoid_00308601";is.last "FALSE";is.first "FALSE";is.singleExon "FALSE"
chr6	transdecoder	exon	152300641	152300781	.	-	.	transcript_id "DNTX_00213757";transcript_type "protein_coding";transcript_biotype "protein_coding";exon_number "20";gene_id "XLOC_026502";gene_name "SYNE1";class_code "n";oId "Colon-Sigmoid_00308601";is.last "FALSE";is.first "FALSE";is.singleExon "FALSE"
chr6	transdecoder	exon	152301869	152302063	.	-	.	transcript_id "DNTX_00213757";transcript_type "protein_coding";transcript_biotype "protein_coding";exon_number "19";gene_id "XLOC_026502";gene_name "SYNE1";class_code "n";oId "Colon-Sigmoid_00308601";is.last "FALSE";is.first "FALSE";is.singleExon "FALSE"
chr6	transdecoder	exon	152308489	152308632	.	-	.	transcript_id "DNTX_00213757";transcript_type "protein_coding";transcript_biotype "protein_coding";exon_number "18";gene_id "XLOC_026502";gene_name "SYNE1";class_code "n";oId "Colon-Sigmoid_00308601";is.last "FALSE";is.first "FALSE";is.singleExon "FALSE"
chr6	transdecoder	exon	152309835	152310017	.	-	.	transcript_id "DNTX_00213757";transcript_type "protein_coding";transcript_biotype "protein_coding";exon_number "17";gene_id "XLOC_026502";gene_name "SYNE1";class_code "n";oId "Colon-Sigmoid_00308601";is.last "FALSE";is.first "FALSE";is.singleExon "FALSE"
chr6	transdecoder	exon	152310396	152310518	.	-	.	transcript_id "DNTX_00213757";transcript_type "protein_coding";transcript_biotype "protein_coding";exon_number "16";gene_id "XLOC_026502";gene_name "SYNE1";class_code "n";oId "Colon-Sigmoid_00308601";is.last "FALSE";is.first "FALSE";is.singleExon "FALSE"
chr6	transdecoder	exon	152310688	152310873	.	-	.	transcript_id "DNTX_00213757";transcript_type "protein_coding";transcript_biotype "protein_coding";exon_number "15";gene_id "XLOC_026502";gene_name "SYNE1";class_code "n";oId "Colon-Sigmoid_00308601";is.last "FALSE";is.first "FALSE";is.singleExon "FALSE"
chr6	transdecoder	exon	152316849	152316986	.	-	.	transcript_id "DNTX_00213757";transcript_type "protein_coding";transcript_biotype "protein_coding";exon_number "14";gene_id "XLOC_026502";gene_name "SYNE1";class_code "n";oId "Colon-Sigmoid_00308601";is.last "FALSE";is.first "FALSE";is.singleExon "FALSE"
chr6	transdecoder	exon	152318081	152318263	.	-	.	transcript_id "DNTX_00213757";transcript_type "protein_coding";transcript_biotype "protein_coding";exon_number "13";gene_id "XLOC_026502";gene_name "SYNE1";class_code "n";oId "Colon-Sigmoid_00308601";is.last "FALSE";is.first "FALSE";is.singleExon "FALSE"
chr6	transdecoder	exon	152318863	152319015	.	-	.	transcript_id "DNTX_00213757";transcript_type "protein_coding";transcript_biotype "protein_coding";exon_number "12";gene_id "XLOC_026502";gene_name "SYNE1";class_code "n";oId "Colon-Sigmoid_00308601";is.last "FALSE";is.first "FALSE";is.singleExon "FALSE"
chr6	transdecoder	exon	152321238	152321390	.	-	.	transcript_id "DNTX_00213757";transcript_type "protein_coding";transcript_biotype "protein_coding";exon_number "11";gene_id "XLOC_026502";gene_name "SYNE1";class_code "n";oId "Colon-Sigmoid_00308601";is.last "FALSE";is.first "FALSE";is.singleExon "FALSE"
chr6	transdecoder	exon	152321721	152321886	.	-	.	transcript_id "DNTX_00213757";transcript_type "protein_coding";transcript_biotype "protein_coding";exon_number "10";gene_id "XLOC_026502";gene_name "SYNE1";class_code "n";oId "Colon-Sigmoid_00308601";is.last "FALSE";is.first "FALSE";is.singleExon "FALSE"
chr6	transdecoder	exon	152323478	152323737	.	-	.	transcript_id "DNTX_00213757";transcript_type "protein_coding";transcript_biotype "protein_coding";exon_number "9";gene_id "XLOC_026502";gene_name "SYNE1";class_code "n";oId "Colon-Sigmoid_00308601";is.last "FALSE";is.first "FALSE";is.singleExon "FALSE"
chr6	transdecoder	exon	152325084	152325302	.	-	.	transcript_id "DNTX_00213757";transcript_type "protein_coding";transcript_biotype "protein_coding";exon_number "8";gene_id "XLOC_026502";gene_name "SYNE1";class_code "n";oId "Colon-Sigmoid_00308601";is.last "FALSE";is.first "FALSE";is.singleExon "FALSE"
chr6	transdecoder	exon	152325958	152326102	.	-	.	transcript_id "DNTX_00213757";transcript_type "protein_coding";transcript_biotype "protein_coding";exon_number "7";gene_id "XLOC_026502";gene_name "SYNE1";class_code "n";oId "Colon-Sigmoid_00308601";is.last "FALSE";is.first "FALSE";is.singleExon "FALSE"
chr6	transdecoder	exon	152326296	152326633	.	-	.	transcript_id "DNTX_00213757";transcript_type "protein_coding";transcript_biotype "protein_coding";exon_number "6";gene_id "XLOC_026502";gene_name "SYNE1";class_code "n";oId "Colon-Sigmoid_00308601";is.last "FALSE";is.first "FALSE";is.singleExon "FALSE"
chr6	transdecoder	exon	152329730	152331890	.	-	.	transcript_id "DNTX_00213757";transcript_type "protein_coding";transcript_biotype "protein_coding";exon_number "5";gene_id "XLOC_026502";gene_name "SYNE1";class_code "n";oId "Colon-Sigmoid_00308601";is.last "FALSE";is.first "FALSE";is.singleExon "FALSE"
chr6	transdecoder	exon	152334008	152334273	.	-	.	transcript_id "DNTX_00213757";transcript_type "protein_coding";transcript_biotype "protein_coding";exon_number "4";gene_id "XLOC_026502";gene_name "SYNE1";class_code "n";oId "Colon-Sigmoid_00308601";is.last "FALSE";is.first "FALSE";is.singleExon "FALSE"
chr6	transdecoder	exon	152336841	152337017	.	-	.	transcript_id "DNTX_00213757";transcript_type "protein_coding";transcript_biotype "protein_coding";exon_number "3";gene_id "XLOC_026502";gene_name "SYNE1";class_code "n";oId "Colon-Sigmoid_00308601";is.last "FALSE";is.first "FALSE";is.singleExon "FALSE"
chr6	transdecoder	exon	152339241	152339366	.	-	.	transcript_id "DNTX_00213757";transcript_type "protein_coding";transcript_biotype "protein_coding";exon_number "2";gene_id "XLOC_026502";gene_name "SYNE1";class_code "n";oId "Colon-Sigmoid_00308601";is.last "FALSE";is.first "FALSE";is.singleExon "FALSE"
chr6	transdecoder	exon	152344081	152344369	.	-	.	transcript_id "DNTX_00213757";transcript_type "protein_coding";transcript_biotype "protein_coding";exon_number "1";gene_id "XLOC_026502";gene_name "SYNE1";class_code "n";oId "Colon-Sigmoid_00308601";is.last "FALSE";novel_exon_id "nvl_exon174229";novel_exon_type "A3SS";is.first "TRUE";is.singleExon "FALSE"
chr6	transdecoder	five_prime_UTR	152344288	152344369	.	-	.	transcript_id "DNTX_00213757";transcript_type "protein_coding";transcript_biotype "protein_coding";gene_id "XLOC_026502";gene_name "SYNE1";class_code "n";oId "Colon-Sigmoid_00308601";is.last "FALSE";is.first "FALSE";is.singleExon "FALSE"
chr6	transdecoder	start_codon	152344285	152344287	.	-	1	transcript_id "DNTX_00213757";transcript_type "protein_coding";transcript_biotype "protein_coding";gene_id "XLOC_026502";gene_name "SYNE1";class_code "n";oId "Colon-Sigmoid_00308601";is.last "FALSE";is.first "FALSE";is.singleExon "FALSE"
chr6	transdecoder	CDS	152122439	152122676	.	-	1	transcript_id "DNTX_00213757";transcript_type "protein_coding";transcript_biotype "protein_coding";gene_id "XLOC_026502";gene_name "SYNE1";class_code "n";oId "Colon-Sigmoid_00308601";is.last "FALSE";is.first "FALSE";is.singleExon "FALSE"
chr6	transdecoder	CDS	152130720	152130778	.	-	0	transcript_id "DNTX_00213757";transcript_type "protein_coding";transcript_biotype "protein_coding";gene_id "XLOC_026502";gene_name "SYNE1";class_code "n";oId "Colon-Sigmoid_00308601";is.last "FALSE";is.first "FALSE";is.singleExon "FALSE"
chr6	transdecoder	CDS	152132122	152132214	.	-	0	transcript_id "DNTX_00213757";transcript_type "protein_coding";transcript_biotype "protein_coding";gene_id "XLOC_026502";gene_name "SYNE1";class_code "n";oId "Colon-Sigmoid_00308601";is.last "FALSE";is.first "FALSE";is.singleExon "FALSE"
chr6	transdecoder	CDS	152133276	152133488	.	-	0	transcript_id "DNTX_00213757";transcript_type "protein_coding";transcript_biotype "protein_coding";gene_id "XLOC_026502";gene_name "SYNE1";class_code "n";oId "Colon-Sigmoid_00308601";is.last "FALSE";is.first "FALSE";is.singleExon "FALSE"
chr6	transdecoder	CDS	152135104	152135232	.	-	0	transcript_id "DNTX_00213757";transcript_type "protein_coding";transcript_biotype "protein_coding";gene_id "XLOC_026502";gene_name "SYNE1";class_code "n";oId "Colon-Sigmoid_00308601";is.last "FALSE";is.first "FALSE";is.singleExon "FALSE"
chr6	transdecoder	CDS	152136618	152136818	.	-	0	transcript_id "DNTX_00213757";transcript_type "protein_coding";transcript_biotype "protein_coding";gene_id "XLOC_026502";gene_name "SYNE1";class_code "n";oId "Colon-Sigmoid_00308601";is.last "FALSE";is.first "FALSE";is.singleExon "FALSE"
chr6	transdecoder	CDS	152139950	152140161	.	-	2	transcript_id "DNTX_00213757";transcript_type "protein_coding";transcript_biotype "protein_coding";gene_id "XLOC_026502";gene_name "SYNE1";class_code "n";oId "Colon-Sigmoid_00308601";is.last "FALSE";is.first "FALSE";is.singleExon "FALSE"
chr6	transdecoder	CDS	152141203	152141329	.	-	0	transcript_id "DNTX_00213757";transcript_type "protein_coding";transcript_biotype "protein_coding";gene_id "XLOC_026502";gene_name "SYNE1";class_code "n";oId "Colon-Sigmoid_00308601";is.last "FALSE";is.first "FALSE";is.singleExon "FALSE"
chr6	transdecoder	CDS	152143623	152143765	.	-	2	transcript_id "DNTX_00213757";transcript_type "protein_coding";transcript_biotype "protein_coding";gene_id "XLOC_026502";gene_name "SYNE1";class_code "n";oId "Colon-Sigmoid_00308601";is.last "FALSE";is.first "FALSE";is.singleExon "FALSE"
chr6	transdecoder	CDS	152145487	152145555	.	-	2	transcript_id "DNTX_00213757";transcript_type "protein_coding";transcript_biotype "protein_coding";gene_id "XLOC_026502";gene_name "SYNE1";class_code "n";oId "Colon-Sigmoid_00308601";is.last "FALSE";is.first "FALSE";is.singleExon "FALSE"
chr6	transdecoder	CDS	152148045	152148378	.	-	0	transcript_id "DNTX_00213757";transcript_type "protein_coding";transcript_biotype "protein_coding";gene_id "XLOC_026502";gene_name "SYNE1";class_code "n";oId "Colon-Sigmoid_00308601";is.last "FALSE";is.first "FALSE";is.singleExon "FALSE"
chr6	transdecoder	CDS	152149477	152149668	.	-	0	transcript_id "DNTX_00213757";transcript_type "protein_coding";transcript_biotype "protein_coding";gene_id "XLOC_026502";gene_name "SYNE1";class_code "n";oId "Colon-Sigmoid_00308601";is.last "FALSE";is.first "FALSE";is.singleExon "FALSE"
chr6	transdecoder	CDS	152151553	152151690	.	-	0	transcript_id "DNTX_00213757";transcript_type "protein_coding";transcript_biotype "protein_coding";gene_id "XLOC_026502";gene_name "SYNE1";class_code "n";oId "Colon-Sigmoid_00308601";is.last "FALSE";is.first "FALSE";is.singleExon "FALSE"
chr6	transdecoder	CDS	152151959	152152141	.	-	0	transcript_id "DNTX_00213757";transcript_type "protein_coding";transcript_biotype "protein_coding";gene_id "XLOC_026502";gene_name "SYNE1";class_code "n";oId "Colon-Sigmoid_00308601";is.last "FALSE";is.first "FALSE";is.singleExon "FALSE"
chr6	transdecoder	CDS	152154892	152155042	.	-	1	transcript_id "DNTX_00213757";transcript_type "protein_coding";transcript_biotype "protein_coding";gene_id "XLOC_026502";gene_name "SYNE1";class_code "n";oId "Colon-Sigmoid_00308601";is.last "FALSE";is.first "FALSE";is.singleExon "FALSE"
chr6	transdecoder	CDS	152155910	152156097	.	-	0	transcript_id "DNTX_00213757";transcript_type "protein_coding";transcript_biotype "protein_coding";gene_id "XLOC_026502";gene_name "SYNE1";class_code "n";oId "Colon-Sigmoid_00308601";is.last "FALSE";is.first "FALSE";is.singleExon "FALSE"
chr6	transdecoder	CDS	152164163	152164325	.	-	1	transcript_id "DNTX_00213757";transcript_type "protein_coding";transcript_biotype "protein_coding";gene_id "XLOC_026502";gene_name "SYNE1";class_code "n";oId "Colon-Sigmoid_00308601";is.last "FALSE";is.first "FALSE";is.singleExon "FALSE"
chr6	transdecoder	CDS	152176394	152176560	.	-	0	transcript_id "DNTX_00213757";transcript_type "protein_coding";transcript_biotype "protein_coding";gene_id "XLOC_026502";gene_name "SYNE1";class_code "n";oId "Colon-Sigmoid_00308601";is.last "FALSE";is.first "FALSE";is.singleExon "FALSE"
chr6	transdecoder	CDS	152180136	152180294	.	-	0	transcript_id "DNTX_00213757";transcript_type "protein_coding";transcript_biotype "protein_coding";gene_id "XLOC_026502";gene_name "SYNE1";class_code "n";oId "Colon-Sigmoid_00308601";is.last "FALSE";is.first "FALSE";is.singleExon "FALSE"
chr6	transdecoder	CDS	152189252	152189407	.	-	0	transcript_id "DNTX_00213757";transcript_type "protein_coding";transcript_biotype "protein_coding";gene_id "XLOC_026502";gene_name "SYNE1";class_code "n";oId "Colon-Sigmoid_00308601";is.last "FALSE";is.first "FALSE";is.singleExon "FALSE"
chr6	transdecoder	CDS	152201824	152201949	.	-	0	transcript_id "DNTX_00213757";transcript_type "protein_coding";transcript_biotype "protein_coding";gene_id "XLOC_026502";gene_name "SYNE1";class_code "n";oId "Colon-Sigmoid_00308601";is.last "FALSE";is.first "FALSE";is.singleExon "FALSE"
chr6	transdecoder	CDS	152206168	152206362	.	-	0	transcript_id "DNTX_00213757";transcript_type "protein_coding";transcript_biotype "protein_coding";gene_id "XLOC_026502";gene_name "SYNE1";class_code "n";oId "Colon-Sigmoid_00308601";is.last "FALSE";is.first "FALSE";is.singleExon "FALSE"
chr6	transdecoder	CDS	152207972	152208206	.	-	1	transcript_id "DNTX_00213757";transcript_type "protein_coding";transcript_biotype "protein_coding";gene_id "XLOC_026502";gene_name "SYNE1";class_code "n";oId "Colon-Sigmoid_00308601";is.last "FALSE";is.first "FALSE";is.singleExon "FALSE"
chr6	transdecoder	CDS	152211494	152211588	.	-	0	transcript_id "DNTX_00213757";transcript_type "protein_coding";transcript_biotype "protein_coding";gene_id "XLOC_026502";gene_name "SYNE1";class_code "n";oId "Colon-Sigmoid_00308601";is.last "FALSE";is.first "FALSE";is.singleExon "FALSE"
chr6	transdecoder	CDS	152213612	152213759	.	-	1	transcript_id "DNTX_00213757";transcript_type "protein_coding";transcript_biotype "protein_coding";gene_id "XLOC_026502";gene_name "SYNE1";class_code "n";oId "Colon-Sigmoid_00308601";is.last "FALSE";is.first "FALSE";is.singleExon "FALSE"
chr6	transdecoder	CDS	152214906	152215060	.	-	0	transcript_id "DNTX_00213757";transcript_type "protein_coding";transcript_biotype "protein_coding";gene_id "XLOC_026502";gene_name "SYNE1";class_code "n";oId "Colon-Sigmoid_00308601";is.last "FALSE";is.first "FALSE";is.singleExon "FALSE"
chr6	transdecoder	CDS	152218257	152218403	.	-	0	transcript_id "DNTX_00213757";transcript_type "protein_coding";transcript_biotype "protein_coding";gene_id "XLOC_026502";gene_name "SYNE1";class_code "n";oId "Colon-Sigmoid_00308601";is.last "FALSE";is.first "FALSE";is.singleExon "FALSE"
chr6	transdecoder	CDS	152219003	152219185	.	-	0	transcript_id "DNTX_00213757";transcript_type "protein_coding";transcript_biotype "protein_coding";gene_id "XLOC_026502";gene_name "SYNE1";class_code "n";oId "Colon-Sigmoid_00308601";is.last "FALSE";is.first "FALSE";is.singleExon "FALSE"
chr6	transdecoder	CDS	152220842	152221046	.	-	1	transcript_id "DNTX_00213757";transcript_type "protein_coding";transcript_biotype "protein_coding";gene_id "XLOC_026502";gene_name "SYNE1";class_code "n";oId "Colon-Sigmoid_00308601";is.last "FALSE";is.first "FALSE";is.singleExon "FALSE"
chr6	transdecoder	CDS	152221426	152221559	.	-	0	transcript_id "DNTX_00213757";transcript_type "protein_coding";transcript_biotype "protein_coding";gene_id "XLOC_026502";gene_name "SYNE1";class_code "n";oId "Colon-Sigmoid_00308601";is.last "FALSE";is.first "FALSE";is.singleExon "FALSE"
chr6	transdecoder	CDS	152224494	152224664	.	-	0	transcript_id "DNTX_00213757";transcript_type "protein_coding";transcript_biotype "protein_coding";gene_id "XLOC_026502";gene_name "SYNE1";class_code "n";oId "Colon-Sigmoid_00308601";is.last "FALSE";is.first "FALSE";is.singleExon "FALSE"
chr6	transdecoder	CDS	152225721	152225876	.	-	0	transcript_id "DNTX_00213757";transcript_type "protein_coding";transcript_biotype "protein_coding";gene_id "XLOC_026502";gene_name "SYNE1";class_code "n";oId "Colon-Sigmoid_00308601";is.last "FALSE";is.first "FALSE";is.singleExon "FALSE"
chr6	transdecoder	CDS	152230547	152230702	.	-	0	transcript_id "DNTX_00213757";transcript_type "protein_coding";transcript_biotype "protein_coding";gene_id "XLOC_026502";gene_name "SYNE1";class_code "n";oId "Colon-Sigmoid_00308601";is.last "FALSE";is.first "FALSE";is.singleExon "FALSE"
chr6	transdecoder	CDS	152231391	152231567	.	-	0	transcript_id "DNTX_00213757";transcript_type "protein_coding";transcript_biotype "protein_coding";gene_id "XLOC_026502";gene_name "SYNE1";class_code "n";oId "Colon-Sigmoid_00308601";is.last "FALSE";is.first "FALSE";is.singleExon "FALSE"
chr6	transdecoder	CDS	152232116	152232265	.	-	0	transcript_id "DNTX_00213757";transcript_type "protein_coding";transcript_biotype "protein_coding";gene_id "XLOC_026502";gene_name "SYNE1";class_code "n";oId "Colon-Sigmoid_00308601";is.last "FALSE";is.first "FALSE";is.singleExon "FALSE"
chr6	transdecoder	CDS	152233781	152233963	.	-	0	transcript_id "DNTX_00213757";transcript_type "protein_coding";transcript_biotype "protein_coding";gene_id "XLOC_026502";gene_name "SYNE1";class_code "n";oId "Colon-Sigmoid_00308601";is.last "FALSE";is.first "FALSE";is.singleExon "FALSE"
chr6	transdecoder	CDS	152234668	152234800	.	-	1	transcript_id "DNTX_00213757";transcript_type "protein_coding";transcript_biotype "protein_coding";gene_id "XLOC_026502";gene_name "SYNE1";class_code "n";oId "Colon-Sigmoid_00308601";is.last "FALSE";is.first "FALSE";is.singleExon "FALSE"
chr6	transdecoder	CDS	152236107	152236303	.	-	0	transcript_id "DNTX_00213757";transcript_type "protein_coding";transcript_biotype "protein_coding";gene_id "XLOC_026502";gene_name "SYNE1";class_code "n";oId "Colon-Sigmoid_00308601";is.last "FALSE";is.first "FALSE";is.singleExon "FALSE"
chr6	transdecoder	CDS	152236817	152236948	.	-	0	transcript_id "DNTX_00213757";transcript_type "protein_coding";transcript_biotype "protein_coding";gene_id "XLOC_026502";gene_name "SYNE1";class_code "n";oId "Colon-Sigmoid_00308601";is.last "FALSE";is.first "FALSE";is.singleExon "FALSE"
chr6	transdecoder	CDS	152239533	152239706	.	-	0	transcript_id "DNTX_00213757";transcript_type "protein_coding";transcript_biotype "protein_coding";gene_id "XLOC_026502";gene_name "SYNE1";class_code "n";oId "Colon-Sigmoid_00308601";is.last "FALSE";is.first "FALSE";is.singleExon "FALSE"
chr6	transdecoder	CDS	152242240	152242440	.	-	0	transcript_id "DNTX_00213757";transcript_type "protein_coding";transcript_biotype "protein_coding";gene_id "XLOC_026502";gene_name "SYNE1";class_code "n";oId "Colon-Sigmoid_00308601";is.last "FALSE";is.first "FALSE";is.singleExon "FALSE"
chr6	transdecoder	CDS	152244537	152244656	.	-	0	transcript_id "DNTX_00213757";transcript_type "protein_coding";transcript_biotype "protein_coding";gene_id "XLOC_026502";gene_name "SYNE1";class_code "n";oId "Colon-Sigmoid_00308601";is.last "FALSE";is.first "FALSE";is.singleExon "FALSE"
chr6	transdecoder	CDS	152249161	152249262	.	-	0	transcript_id "DNTX_00213757";transcript_type "protein_coding";transcript_biotype "protein_coding";gene_id "XLOC_026502";gene_name "SYNE1";class_code "n";oId "Colon-Sigmoid_00308601";is.last "FALSE";is.first "FALSE";is.singleExon "FALSE"
chr6	transdecoder	CDS	152254880	152255089	.	-	0	transcript_id "DNTX_00213757";transcript_type "protein_coding";transcript_biotype "protein_coding";gene_id "XLOC_026502";gene_name "SYNE1";class_code "n";oId "Colon-Sigmoid_00308601";is.last "FALSE";is.first "FALSE";is.singleExon "FALSE"
chr6	transdecoder	CDS	152255591	152255746	.	-	0	transcript_id "DNTX_00213757";transcript_type "protein_coding";transcript_biotype "protein_coding";gene_id "XLOC_026502";gene_name "SYNE1";class_code "n";oId "Colon-Sigmoid_00308601";is.last "FALSE";is.first "FALSE";is.singleExon "FALSE"
chr6	transdecoder	CDS	152256634	152256765	.	-	0	transcript_id "DNTX_00213757";transcript_type "protein_coding";transcript_biotype "protein_coding";gene_id "XLOC_026502";gene_name "SYNE1";class_code "n";oId "Colon-Sigmoid_00308601";is.last "FALSE";is.first "FALSE";is.singleExon "FALSE"
chr6	transdecoder	CDS	152262032	152262188	.	-	1	transcript_id "DNTX_00213757";transcript_type "protein_coding";transcript_biotype "protein_coding";gene_id "XLOC_026502";gene_name "SYNE1";class_code "n";oId "Colon-Sigmoid_00308601";is.last "FALSE";is.first "FALSE";is.singleExon "FALSE"
chr6	transdecoder	CDS	152268056	152268165	.	-	0	transcript_id "DNTX_00213757";transcript_type "protein_coding";transcript_biotype "protein_coding";gene_id "XLOC_026502";gene_name "SYNE1";class_code "n";oId "Colon-Sigmoid_00308601";is.last "FALSE";is.first "FALSE";is.singleExon "FALSE"
chr6	transdecoder	CDS	152269155	152269286	.	-	0	transcript_id "DNTX_00213757";transcript_type "protein_coding";transcript_biotype "protein_coding";gene_id "XLOC_026502";gene_name "SYNE1";class_code "n";oId "Colon-Sigmoid_00308601";is.last "FALSE";is.first "FALSE";is.singleExon "FALSE"
chr6	transdecoder	CDS	152278089	152278280	.	-	0	transcript_id "DNTX_00213757";transcript_type "protein_coding";transcript_biotype "protein_coding";gene_id "XLOC_026502";gene_name "SYNE1";class_code "n";oId "Colon-Sigmoid_00308601";is.last "FALSE";is.first "FALSE";is.singleExon "FALSE"
chr6	transdecoder	CDS	152281807	152281980	.	-	0	transcript_id "DNTX_00213757";transcript_type "protein_coding";transcript_biotype "protein_coding";gene_id "XLOC_026502";gene_name "SYNE1";class_code "n";oId "Colon-Sigmoid_00308601";is.last "FALSE";is.first "FALSE";is.singleExon "FALSE"
chr6	transdecoder	CDS	152283978	152284172	.	-	0	transcript_id "DNTX_00213757";transcript_type "protein_coding";transcript_biotype "protein_coding";gene_id "XLOC_026502";gene_name "SYNE1";class_code "n";oId "Colon-Sigmoid_00308601";is.last "FALSE";is.first "FALSE";is.singleExon "FALSE"
chr6	transdecoder	CDS	152293588	152293749	.	-	0	transcript_id "DNTX_00213757";transcript_type "protein_coding";transcript_biotype "protein_coding";gene_id "XLOC_026502";gene_name "SYNE1";class_code "n";oId "Colon-Sigmoid_00308601";is.last "FALSE";is.first "FALSE";is.singleExon "FALSE"
chr6	transdecoder	CDS	152293960	152294127	.	-	0	transcript_id "DNTX_00213757";transcript_type "protein_coding";transcript_biotype "protein_coding";gene_id "XLOC_026502";gene_name "SYNE1";class_code "n";oId "Colon-Sigmoid_00308601";is.last "FALSE";is.first "FALSE";is.singleExon "FALSE"
chr6	transdecoder	CDS	152300641	152300781	.	-	0	transcript_id "DNTX_00213757";transcript_type "protein_coding";transcript_biotype "protein_coding";gene_id "XLOC_026502";gene_name "SYNE1";class_code "n";oId "Colon-Sigmoid_00308601";is.last "FALSE";is.first "FALSE";is.singleExon "FALSE"
chr6	transdecoder	CDS	152301869	152302063	.	-	0	transcript_id "DNTX_00213757";transcript_type "protein_coding";transcript_biotype "protein_coding";gene_id "XLOC_026502";gene_name "SYNE1";class_code "n";oId "Colon-Sigmoid_00308601";is.last "FALSE";is.first "FALSE";is.singleExon "FALSE"
chr6	transdecoder	CDS	152308489	152308632	.	-	0	transcript_id "DNTX_00213757";transcript_type "protein_coding";transcript_biotype "protein_coding";gene_id "XLOC_026502";gene_name "SYNE1";class_code "n";oId "Colon-Sigmoid_00308601";is.last "FALSE";is.first "FALSE";is.singleExon "FALSE"
chr6	transdecoder	CDS	152309835	152310017	.	-	0	transcript_id "DNTX_00213757";transcript_type "protein_coding";transcript_biotype "protein_coding";gene_id "XLOC_026502";gene_name "SYNE1";class_code "n";oId "Colon-Sigmoid_00308601";is.last "FALSE";is.first "FALSE";is.singleExon "FALSE"
chr6	transdecoder	CDS	152310396	152310518	.	-	0	transcript_id "DNTX_00213757";transcript_type "protein_coding";transcript_biotype "protein_coding";gene_id "XLOC_026502";gene_name "SYNE1";class_code "n";oId "Colon-Sigmoid_00308601";is.last "FALSE";is.first "FALSE";is.singleExon "FALSE"
chr6	transdecoder	CDS	152310688	152310873	.	-	0	transcript_id "DNTX_00213757";transcript_type "protein_coding";transcript_biotype "protein_coding";gene_id "XLOC_026502";gene_name "SYNE1";class_code "n";oId "Colon-Sigmoid_00308601";is.last "FALSE";is.first "FALSE";is.singleExon "FALSE"
chr6	transdecoder	CDS	152316849	152316986	.	-	0	transcript_id "DNTX_00213757";transcript_type "protein_coding";transcript_biotype "protein_coding";gene_id "XLOC_026502";gene_name "SYNE1";class_code "n";oId "Colon-Sigmoid_00308601";is.last "FALSE";is.first "FALSE";is.singleExon "FALSE"
chr6	transdecoder	CDS	152318081	152318263	.	-	0	transcript_id "DNTX_00213757";transcript_type "protein_coding";transcript_biotype "protein_coding";gene_id "XLOC_026502";gene_name "SYNE1";class_code "n";oId "Colon-Sigmoid_00308601";is.last "FALSE";is.first "FALSE";is.singleExon "FALSE"
chr6	transdecoder	CDS	152318863	152319015	.	-	0	transcript_id "DNTX_00213757";transcript_type "protein_coding";transcript_biotype "protein_coding";gene_id "XLOC_026502";gene_name "SYNE1";class_code "n";oId "Colon-Sigmoid_00308601";is.last "FALSE";is.first "FALSE";is.singleExon "FALSE"
chr6	transdecoder	CDS	152321238	152321390	.	-	0	transcript_id "DNTX_00213757";transcript_type "protein_coding";transcript_biotype "protein_coding";gene_id "XLOC_026502";gene_name "SYNE1";class_code "n";oId "Colon-Sigmoid_00308601";is.last "FALSE";is.first "FALSE";is.singleExon "FALSE"
chr6	transdecoder	CDS	152321721	152321886	.	-	1	transcript_id "DNTX_00213757";transcript_type "protein_coding";transcript_biotype "protein_coding";gene_id "XLOC_026502";gene_name "SYNE1";class_code "n";oId "Colon-Sigmoid_00308601";is.last "FALSE";is.first "FALSE";is.singleExon "FALSE"
chr6	transdecoder	CDS	152323478	152323737	.	-	0	transcript_id "DNTX_00213757";transcript_type "protein_coding";transcript_biotype "protein_coding";gene_id "XLOC_026502";gene_name "SYNE1";class_code "n";oId "Colon-Sigmoid_00308601";is.last "FALSE";is.first "FALSE";is.singleExon "FALSE"
chr6	transdecoder	CDS	152325084	152325302	.	-	0	transcript_id "DNTX_00213757";transcript_type "protein_coding";transcript_biotype "protein_coding";gene_id "XLOC_026502";gene_name "SYNE1";class_code "n";oId "Colon-Sigmoid_00308601";is.last "FALSE";is.first "FALSE";is.singleExon "FALSE"
chr6	transdecoder	CDS	152325958	152326102	.	-	1	transcript_id "DNTX_00213757";transcript_type "protein_coding";transcript_biotype "protein_coding";gene_id "XLOC_026502";gene_name "SYNE1";class_code "n";oId "Colon-Sigmoid_00308601";is.last "FALSE";is.first "FALSE";is.singleExon "FALSE"
chr6	transdecoder	CDS	152326296	152326633	.	-	0	transcript_id "DNTX_00213757";transcript_type "protein_coding";transcript_biotype "protein_coding";gene_id "XLOC_026502";gene_name "SYNE1";class_code "n";oId "Colon-Sigmoid_00308601";is.last "FALSE";is.first "FALSE";is.singleExon "FALSE"
chr6	transdecoder	CDS	152329730	152331890	.	-	1	transcript_id "DNTX_00213757";transcript_type "protein_coding";transcript_biotype "protein_coding";gene_id "XLOC_026502";gene_name "SYNE1";class_code "n";oId "Colon-Sigmoid_00308601";is.last "FALSE";is.first "FALSE";is.singleExon "FALSE"
chr6	transdecoder	CDS	152334008	152334273	.	-	0	transcript_id "DNTX_00213757";transcript_type "protein_coding";transcript_biotype "protein_coding";gene_id "XLOC_026502";gene_name "SYNE1";class_code "n";oId "Colon-Sigmoid_00308601";is.last "FALSE";is.first "FALSE";is.singleExon "FALSE"
chr6	transdecoder	CDS	152336841	152337017	.	-	0	transcript_id "DNTX_00213757";transcript_type "protein_coding";transcript_biotype "protein_coding";gene_id "XLOC_026502";gene_name "SYNE1";class_code "n";oId "Colon-Sigmoid_00308601";is.last "FALSE";is.first "FALSE";is.singleExon "FALSE"
chr6	transdecoder	CDS	152339241	152339366	.	-	0	transcript_id "DNTX_00213757";transcript_type "protein_coding";transcript_biotype "protein_coding";gene_id "XLOC_026502";gene_name "SYNE1";class_code "n";oId "Colon-Sigmoid_00308601";is.last "FALSE";is.first "FALSE";is.singleExon "FALSE"
chr6	transdecoder	CDS	152344081	152344287	.	-	0	transcript_id "DNTX_00213757";transcript_type "protein_coding";transcript_biotype "protein_coding";gene_id "XLOC_026502";gene_name "SYNE1";class_code "n";oId "Colon-Sigmoid_00308601";is.last "FALSE";is.first "FALSE";is.singleExon "FALSE"
chr6	transdecoder	stop_codon	152122436	152122438	.	-	1	transcript_id "DNTX_00213757";transcript_type "protein_coding";transcript_biotype "protein_coding";gene_id "XLOC_026502";gene_name "SYNE1";class_code "n";oId "Colon-Sigmoid_00308601";is.last "FALSE";is.first "FALSE";is.singleExon "FALSE"
chr6	transdecoder	three_prime_UTR	152121769	152122435	.	-	.	transcript_id "DNTX_00213757";transcript_type "protein_coding";transcript_biotype "protein_coding";gene_id "XLOC_026502";gene_name "SYNE1";class_code "n";oId "Colon-Sigmoid_00308601";is.last "FALSE";is.first "FALSE";is.singleExon "FALSE"
chr6	transdecoder	transcript	152121769	152350821	.	-	.	transcript_id "DNTX_00212837";transcript_type "protein_coding";transcript_biotype "protein_coding";gene_id "XLOC_026502";gene_name "SYNE1";class_code "n";oId "Nerve-Tibial_00356504";is.last "FALSE";is.first "FALSE";is.singleExon "FALSE"
chr6	transdecoder	exon	152121769	152122676	.	-	.	transcript_id "DNTX_00212837";transcript_type "protein_coding";transcript_biotype "protein_coding";exon_number "77";gene_id "XLOC_026502";gene_name "SYNE1";class_code "n";oId "Nerve-Tibial_00356504";is.last "TRUE";is.first "FALSE";is.singleExon "FALSE"
chr6	transdecoder	exon	152130720	152130778	.	-	.	transcript_id "DNTX_00212837";transcript_type "protein_coding";transcript_biotype "protein_coding";exon_number "76";gene_id "XLOC_026502";gene_name "SYNE1";class_code "n";oId "Nerve-Tibial_00356504";is.last "FALSE";is.first "FALSE";is.singleExon "FALSE"
chr6	transdecoder	exon	152132122	152132214	.	-	.	transcript_id "DNTX_00212837";transcript_type "protein_coding";transcript_biotype "protein_coding";exon_number "75";gene_id "XLOC_026502";gene_name "SYNE1";class_code "n";oId "Nerve-Tibial_00356504";is.last "FALSE";is.first "FALSE";is.singleExon "FALSE"
chr6	transdecoder	exon	152133276	152133488	.	-	.	transcript_id "DNTX_00212837";transcript_type "protein_coding";transcript_biotype "protein_coding";exon_number "74";gene_id "XLOC_026502";gene_name "SYNE1";class_code "n";oId "Nerve-Tibial_00356504";is.last "FALSE";is.first "FALSE";is.singleExon "FALSE"
chr6	transdecoder	exon	152135104	152135232	.	-	.	transcript_id "DNTX_00212837";transcript_type "protein_coding";transcript_biotype "protein_coding";exon_number "73";gene_id "XLOC_026502";gene_name "SYNE1";class_code "n";oId "Nerve-Tibial_00356504";is.last "FALSE";is.first "FALSE";is.singleExon "FALSE"
chr6	transdecoder	exon	152136618	152136818	.	-	.	transcript_id "DNTX_00212837";transcript_type "protein_coding";transcript_biotype "protein_coding";exon_number "72";gene_id "XLOC_026502";gene_name "SYNE1";class_code "n";oId "Nerve-Tibial_00356504";is.last "FALSE";is.first "FALSE";is.singleExon "FALSE"
chr6	transdecoder	exon	152139950	152140161	.	-	.	transcript_id "DNTX_00212837";transcript_type "protein_coding";transcript_biotype "protein_coding";exon_number "71";gene_id "XLOC_026502";gene_name "SYNE1";class_code "n";oId "Nerve-Tibial_00356504";is.last "FALSE";is.first "FALSE";is.singleExon "FALSE"
chr6	transdecoder	exon	152141203	152141329	.	-	.	transcript_id "DNTX_00212837";transcript_type "protein_coding";transcript_biotype "protein_coding";exon_number "70";gene_id "XLOC_026502";gene_name "SYNE1";class_code "n";oId "Nerve-Tibial_00356504";is.last "FALSE";is.first "FALSE";is.singleExon "FALSE"
chr6	transdecoder	exon	152143623	152143765	.	-	.	transcript_id "DNTX_00212837";transcript_type "protein_coding";transcript_biotype "protein_coding";exon_number "69";gene_id "XLOC_026502";gene_name "SYNE1";class_code "n";oId "Nerve-Tibial_00356504";is.last "FALSE";is.first "FALSE";is.singleExon "FALSE"
chr6	transdecoder	exon	152145487	152145555	.	-	.	transcript_id "DNTX_00212837";transcript_type "protein_coding";transcript_biotype "protein_coding";exon_number "68";gene_id "XLOC_026502";gene_name "SYNE1";class_code "n";oId "Nerve-Tibial_00356504";is.last "FALSE";is.first "FALSE";is.singleExon "FALSE"
chr6	transdecoder	exon	152148045	152148378	.	-	.	transcript_id "DNTX_00212837";transcript_type "protein_coding";transcript_biotype "protein_coding";exon_number "67";gene_id "XLOC_026502";gene_name "SYNE1";class_code "n";oId "Nerve-Tibial_00356504";is.last "FALSE";is.first "FALSE";is.singleExon "FALSE"
chr6	transdecoder	exon	152149477	152149668	.	-	.	transcript_id "DNTX_00212837";transcript_type "protein_coding";transcript_biotype "protein_coding";exon_number "66";gene_id "XLOC_026502";gene_name "SYNE1";class_code "n";oId "Nerve-Tibial_00356504";is.last "FALSE";is.first "FALSE";is.singleExon "FALSE"
chr6	transdecoder	exon	152151553	152151690	.	-	.	transcript_id "DNTX_00212837";transcript_type "protein_coding";transcript_biotype "protein_coding";exon_number "65";gene_id "XLOC_026502";gene_name "SYNE1";class_code "n";oId "Nerve-Tibial_00356504";is.last "FALSE";is.first "FALSE";is.singleExon "FALSE"
chr6	transdecoder	exon	152151959	152152141	.	-	.	transcript_id "DNTX_00212837";transcript_type "protein_coding";transcript_biotype "protein_coding";exon_number "64";gene_id "XLOC_026502";gene_name "SYNE1";class_code "n";oId "Nerve-Tibial_00356504";is.last "FALSE";is.first "FALSE";is.singleExon "FALSE"
chr6	transdecoder	exon	152154892	152155042	.	-	.	transcript_id "DNTX_00212837";transcript_type "protein_coding";transcript_biotype "protein_coding";exon_number "63";gene_id "XLOC_026502";gene_name "SYNE1";class_code "n";oId "Nerve-Tibial_00356504";is.last "FALSE";is.first "FALSE";is.singleExon "FALSE"
chr6	transdecoder	exon	152155910	152156097	.	-	.	transcript_id "DNTX_00212837";transcript_type "protein_coding";transcript_biotype "protein_coding";exon_number "62";gene_id "XLOC_026502";gene_name "SYNE1";class_code "n";oId "Nerve-Tibial_00356504";is.last "FALSE";is.first "FALSE";is.singleExon "FALSE"
chr6	transdecoder	exon	152164163	152164325	.	-	.	transcript_id "DNTX_00212837";transcript_type "protein_coding";transcript_biotype "protein_coding";exon_number "61";gene_id "XLOC_026502";gene_name "SYNE1";class_code "n";oId "Nerve-Tibial_00356504";is.last "FALSE";is.first "FALSE";is.singleExon "FALSE"
chr6	transdecoder	exon	152176394	152176560	.	-	.	transcript_id "DNTX_00212837";transcript_type "protein_coding";transcript_biotype "protein_coding";exon_number "60";gene_id "XLOC_026502";gene_name "SYNE1";class_code "n";oId "Nerve-Tibial_00356504";is.last "FALSE";is.first "FALSE";is.singleExon "FALSE"
chr6	transdecoder	exon	152180136	152180294	.	-	.	transcript_id "DNTX_00212837";transcript_type "protein_coding";transcript_biotype "protein_coding";exon_number "59";gene_id "XLOC_026502";gene_name "SYNE1";class_code "n";oId "Nerve-Tibial_00356504";is.last "FALSE";is.first "FALSE";is.singleExon "FALSE"
chr6	transdecoder	exon	152189252	152189407	.	-	.	transcript_id "DNTX_00212837";transcript_type "protein_coding";transcript_biotype "protein_coding";exon_number "58";gene_id "XLOC_026502";gene_name "SYNE1";class_code "n";oId "Nerve-Tibial_00356504";is.last "FALSE";is.first "FALSE";is.singleExon "FALSE"
chr6	transdecoder	exon	152201824	152201949	.	-	.	transcript_id "DNTX_00212837";transcript_type "protein_coding";transcript_biotype "protein_coding";exon_number "57";gene_id "XLOC_026502";gene_name "SYNE1";class_code "n";oId "Nerve-Tibial_00356504";is.last "FALSE";is.first "FALSE";is.singleExon "FALSE"
chr6	transdecoder	exon	152206168	152206362	.	-	.	transcript_id "DNTX_00212837";transcript_type "protein_coding";transcript_biotype "protein_coding";exon_number "56";gene_id "XLOC_026502";gene_name "SYNE1";class_code "n";oId "Nerve-Tibial_00356504";is.last "FALSE";is.first "FALSE";is.singleExon "FALSE"
chr6	transdecoder	exon	152207972	152208206	.	-	.	transcript_id "DNTX_00212837";transcript_type "protein_coding";transcript_biotype "protein_coding";exon_number "55";gene_id "XLOC_026502";gene_name "SYNE1";class_code "n";oId "Nerve-Tibial_00356504";is.last "FALSE";is.first "FALSE";is.singleExon "FALSE"
chr6	transdecoder	exon	152211494	152211588	.	-	.	transcript_id "DNTX_00212837";transcript_type "protein_coding";transcript_biotype "protein_coding";exon_number "54";gene_id "XLOC_026502";gene_name "SYNE1";class_code "n";oId "Nerve-Tibial_00356504";is.last "FALSE";is.first "FALSE";is.singleExon "FALSE"
chr6	transdecoder	exon	152213612	152213759	.	-	.	transcript_id "DNTX_00212837";transcript_type "protein_coding";transcript_biotype "protein_coding";exon_number "53";gene_id "XLOC_026502";gene_name "SYNE1";class_code "n";oId "Nerve-Tibial_00356504";is.last "FALSE";is.first "FALSE";is.singleExon "FALSE"
chr6	transdecoder	exon	152214906	152215060	.	-	.	transcript_id "DNTX_00212837";transcript_type "protein_coding";transcript_biotype "protein_coding";exon_number "52";gene_id "XLOC_026502";gene_name "SYNE1";class_code "n";oId "Nerve-Tibial_00356504";is.last "FALSE";is.first "FALSE";is.singleExon "FALSE"
chr6	transdecoder	exon	152218257	152218403	.	-	.	transcript_id "DNTX_00212837";transcript_type "protein_coding";transcript_biotype "protein_coding";exon_number "51";gene_id "XLOC_026502";gene_name "SYNE1";class_code "n";oId "Nerve-Tibial_00356504";is.last "FALSE";is.first "FALSE";is.singleExon "FALSE"
chr6	transdecoder	exon	152219003	152219185	.	-	.	transcript_id "DNTX_00212837";transcript_type "protein_coding";transcript_biotype "protein_coding";exon_number "50";gene_id "XLOC_026502";gene_name "SYNE1";class_code "n";oId "Nerve-Tibial_00356504";is.last "FALSE";is.first "FALSE";is.singleExon "FALSE"
chr6	transdecoder	exon	152220842	152221046	.	-	.	transcript_id "DNTX_00212837";transcript_type "protein_coding";transcript_biotype "protein_coding";exon_number "49";gene_id "XLOC_026502";gene_name "SYNE1";class_code "n";oId "Nerve-Tibial_00356504";is.last "FALSE";is.first "FALSE";is.singleExon "FALSE"
chr6	transdecoder	exon	152221426	152221559	.	-	.	transcript_id "DNTX_00212837";transcript_type "protein_coding";transcript_biotype "protein_coding";exon_number "48";gene_id "XLOC_026502";gene_name "SYNE1";class_code "n";oId "Nerve-Tibial_00356504";is.last "FALSE";is.first "FALSE";is.singleExon "FALSE"
chr6	transdecoder	exon	152224494	152224664	.	-	.	transcript_id "DNTX_00212837";transcript_type "protein_coding";transcript_biotype "protein_coding";exon_number "47";gene_id "XLOC_026502";gene_name "SYNE1";class_code "n";oId "Nerve-Tibial_00356504";is.last "FALSE";is.first "FALSE";is.singleExon "FALSE"
chr6	transdecoder	exon	152225721	152225876	.	-	.	transcript_id "DNTX_00212837";transcript_type "protein_coding";transcript_biotype "protein_coding";exon_number "46";gene_id "XLOC_026502";gene_name "SYNE1";class_code "n";oId "Nerve-Tibial_00356504";is.last "FALSE";is.first "FALSE";is.singleExon "FALSE"
chr6	transdecoder	exon	152230547	152230702	.	-	.	transcript_id "DNTX_00212837";transcript_type "protein_coding";transcript_biotype "protein_coding";exon_number "45";gene_id "XLOC_026502";gene_name "SYNE1";class_code "n";oId "Nerve-Tibial_00356504";is.last "FALSE";is.first "FALSE";is.singleExon "FALSE"
chr6	transdecoder	exon	152231391	152231567	.	-	.	transcript_id "DNTX_00212837";transcript_type "protein_coding";transcript_biotype "protein_coding";exon_number "44";gene_id "XLOC_026502";gene_name "SYNE1";class_code "n";oId "Nerve-Tibial_00356504";is.last "FALSE";is.first "FALSE";is.singleExon "FALSE"
chr6	transdecoder	exon	152232116	152232265	.	-	.	transcript_id "DNTX_00212837";transcript_type "protein_coding";transcript_biotype "protein_coding";exon_number "43";gene_id "XLOC_026502";gene_name "SYNE1";class_code "n";oId "Nerve-Tibial_00356504";is.last "FALSE";is.first "FALSE";is.singleExon "FALSE"
chr6	transdecoder	exon	152233781	152233963	.	-	.	transcript_id "DNTX_00212837";transcript_type "protein_coding";transcript_biotype "protein_coding";exon_number "42";gene_id "XLOC_026502";gene_name "SYNE1";class_code "n";oId "Nerve-Tibial_00356504";is.last "FALSE";is.first "FALSE";is.singleExon "FALSE"
chr6	transdecoder	exon	152234668	152234800	.	-	.	transcript_id "DNTX_00212837";transcript_type "protein_coding";transcript_biotype "protein_coding";exon_number "41";gene_id "XLOC_026502";gene_name "SYNE1";class_code "n";oId "Nerve-Tibial_00356504";is.last "FALSE";is.first "FALSE";is.singleExon "FALSE"
chr6	transdecoder	exon	152236107	152236303	.	-	.	transcript_id "DNTX_00212837";transcript_type "protein_coding";transcript_biotype "protein_coding";exon_number "40";gene_id "XLOC_026502";gene_name "SYNE1";class_code "n";oId "Nerve-Tibial_00356504";is.last "FALSE";is.first "FALSE";is.singleExon "FALSE"
chr6	transdecoder	exon	152236817	152236948	.	-	.	transcript_id "DNTX_00212837";transcript_type "protein_coding";transcript_biotype "protein_coding";exon_number "39";gene_id "XLOC_026502";gene_name "SYNE1";class_code "n";oId "Nerve-Tibial_00356504";is.last "FALSE";is.first "FALSE";is.singleExon "FALSE"
chr6	transdecoder	exon	152239533	152239706	.	-	.	transcript_id "DNTX_00212837";transcript_type "protein_coding";transcript_biotype "protein_coding";exon_number "38";gene_id "XLOC_026502";gene_name "SYNE1";class_code "n";oId "Nerve-Tibial_00356504";is.last "FALSE";is.first "FALSE";is.singleExon "FALSE"
chr6	transdecoder	exon	152242240	152242440	.	-	.	transcript_id "DNTX_00212837";transcript_type "protein_coding";transcript_biotype "protein_coding";exon_number "37";gene_id "XLOC_026502";gene_name "SYNE1";class_code "n";oId "Nerve-Tibial_00356504";is.last "FALSE";is.first "FALSE";is.singleExon "FALSE"
chr6	transdecoder	exon	152244537	152244656	.	-	.	transcript_id "DNTX_00212837";transcript_type "protein_coding";transcript_biotype "protein_coding";exon_number "36";gene_id "XLOC_026502";gene_name "SYNE1";class_code "n";oId "Nerve-Tibial_00356504";is.last "FALSE";is.first "FALSE";is.singleExon "FALSE"
chr6	transdecoder	exon	152249161	152249262	.	-	.	transcript_id "DNTX_00212837";transcript_type "protein_coding";transcript_biotype "protein_coding";exon_number "35";gene_id "XLOC_026502";gene_name "SYNE1";class_code "n";oId "Nerve-Tibial_00356504";is.last "FALSE";is.first "FALSE";is.singleExon "FALSE"
chr6	transdecoder	exon	152254880	152255089	.	-	.	transcript_id "DNTX_00212837";transcript_type "protein_coding";transcript_biotype "protein_coding";exon_number "34";gene_id "XLOC_026502";gene_name "SYNE1";class_code "n";oId "Nerve-Tibial_00356504";is.last "FALSE";is.first "FALSE";is.singleExon "FALSE"
chr6	transdecoder	exon	152255591	152255746	.	-	.	transcript_id "DNTX_00212837";transcript_type "protein_coding";transcript_biotype "protein_coding";exon_number "33";gene_id "XLOC_026502";gene_name "SYNE1";class_code "n";oId "Nerve-Tibial_00356504";is.last "FALSE";is.first "FALSE";is.singleExon "FALSE"
chr6	transdecoder	exon	152256634	152256765	.	-	.	transcript_id "DNTX_00212837";transcript_type "protein_coding";transcript_biotype "protein_coding";exon_number "32";gene_id "XLOC_026502";gene_name "SYNE1";class_code "n";oId "Nerve-Tibial_00356504";is.last "FALSE";is.first "FALSE";is.singleExon "FALSE"
chr6	transdecoder	exon	152262032	152262188	.	-	.	transcript_id "DNTX_00212837";transcript_type "protein_coding";transcript_biotype "protein_coding";exon_number "31";gene_id "XLOC_026502";gene_name "SYNE1";class_code "n";oId "Nerve-Tibial_00356504";is.last "FALSE";is.first "FALSE";is.singleExon "FALSE"
chr6	transdecoder	exon	152268056	152268165	.	-	.	transcript_id "DNTX_00212837";transcript_type "protein_coding";transcript_biotype "protein_coding";exon_number "30";gene_id "XLOC_026502";gene_name "SYNE1";class_code "n";oId "Nerve-Tibial_00356504";is.last "FALSE";is.first "FALSE";is.singleExon "FALSE"
chr6	transdecoder	exon	152269155	152269286	.	-	.	transcript_id "DNTX_00212837";transcript_type "protein_coding";transcript_biotype "protein_coding";exon_number "29";gene_id "XLOC_026502";gene_name "SYNE1";class_code "n";oId "Nerve-Tibial_00356504";is.last "FALSE";is.first "FALSE";is.singleExon "FALSE"
chr6	transdecoder	exon	152278089	152278280	.	-	.	transcript_id "DNTX_00212837";transcript_type "protein_coding";transcript_biotype "protein_coding";exon_number "28";gene_id "XLOC_026502";gene_name "SYNE1";class_code "n";oId "Nerve-Tibial_00356504";is.last "FALSE";is.first "FALSE";is.singleExon "FALSE"
chr6	transdecoder	exon	152281807	152281980	.	-	.	transcript_id "DNTX_00212837";transcript_type "protein_coding";transcript_biotype "protein_coding";exon_number "27";gene_id "XLOC_026502";gene_name "SYNE1";class_code "n";oId "Nerve-Tibial_00356504";is.last "FALSE";is.first "FALSE";is.singleExon "FALSE"
chr6	transdecoder	exon	152283978	152284172	.	-	.	transcript_id "DNTX_00212837";transcript_type "protein_coding";transcript_biotype "protein_coding";exon_number "26";gene_id "XLOC_026502";gene_name "SYNE1";class_code "n";oId "Nerve-Tibial_00356504";is.last "FALSE";is.first "FALSE";is.singleExon "FALSE"
chr6	transdecoder	exon	152293588	152293749	.	-	.	transcript_id "DNTX_00212837";transcript_type "protein_coding";transcript_biotype "protein_coding";exon_number "25";gene_id "XLOC_026502";gene_name "SYNE1";class_code "n";oId "Nerve-Tibial_00356504";is.last "FALSE";is.first "FALSE";is.singleExon "FALSE"
chr6	transdecoder	exon	152293960	152294127	.	-	.	transcript_id "DNTX_00212837";transcript_type "protein_coding";transcript_biotype "protein_coding";exon_number "24";gene_id "XLOC_026502";gene_name "SYNE1";class_code "n";oId "Nerve-Tibial_00356504";is.last "FALSE";is.first "FALSE";is.singleExon "FALSE"
chr6	transdecoder	exon	152300641	152300781	.	-	.	transcript_id "DNTX_00212837";transcript_type "protein_coding";transcript_biotype "protein_coding";exon_number "23";gene_id "XLOC_026502";gene_name "SYNE1";class_code "n";oId "Nerve-Tibial_00356504";is.last "FALSE";is.first "FALSE";is.singleExon "FALSE"
chr6	transdecoder	exon	152301869	152302063	.	-	.	transcript_id "DNTX_00212837";transcript_type "protein_coding";transcript_biotype "protein_coding";exon_number "22";gene_id "XLOC_026502";gene_name "SYNE1";class_code "n";oId "Nerve-Tibial_00356504";is.last "FALSE";is.first "FALSE";is.singleExon "FALSE"
chr6	transdecoder	exon	152308489	152308632	.	-	.	transcript_id "DNTX_00212837";transcript_type "protein_coding";transcript_biotype "protein_coding";exon_number "21";gene_id "XLOC_026502";gene_name "SYNE1";class_code "n";oId "Nerve-Tibial_00356504";is.last "FALSE";is.first "FALSE";is.singleExon "FALSE"
chr6	transdecoder	exon	152309835	152310017	.	-	.	transcript_id "DNTX_00212837";transcript_type "protein_coding";transcript_biotype "protein_coding";exon_number "20";gene_id "XLOC_026502";gene_name "SYNE1";class_code "n";oId "Nerve-Tibial_00356504";is.last "FALSE";is.first "FALSE";is.singleExon "FALSE"
chr6	transdecoder	exon	152310396	152310518	.	-	.	transcript_id "DNTX_00212837";transcript_type "protein_coding";transcript_biotype "protein_coding";exon_number "19";gene_id "XLOC_026502";gene_name "SYNE1";class_code "n";oId "Nerve-Tibial_00356504";is.last "FALSE";is.first "FALSE";is.singleExon "FALSE"
chr6	transdecoder	exon	152310688	152310873	.	-	.	transcript_id "DNTX_00212837";transcript_type "protein_coding";transcript_biotype "protein_coding";exon_number "18";gene_id "XLOC_026502";gene_name "SYNE1";class_code "n";oId "Nerve-Tibial_00356504";is.last "FALSE";is.first "FALSE";is.singleExon "FALSE"
chr6	transdecoder	exon	152316849	152316986	.	-	.	transcript_id "DNTX_00212837";transcript_type "protein_coding";transcript_biotype "protein_coding";exon_number "17";gene_id "XLOC_026502";gene_name "SYNE1";class_code "n";oId "Nerve-Tibial_00356504";is.last "FALSE";is.first "FALSE";is.singleExon "FALSE"
chr6	transdecoder	exon	152318081	152318263	.	-	.	transcript_id "DNTX_00212837";transcript_type "protein_coding";transcript_biotype "protein_coding";exon_number "16";gene_id "XLOC_026502";gene_name "SYNE1";class_code "n";oId "Nerve-Tibial_00356504";is.last "FALSE";is.first "FALSE";is.singleExon "FALSE"
chr6	transdecoder	exon	152318863	152319015	.	-	.	transcript_id "DNTX_00212837";transcript_type "protein_coding";transcript_biotype "protein_coding";exon_number "15";gene_id "XLOC_026502";gene_name "SYNE1";class_code "n";oId "Nerve-Tibial_00356504";is.last "FALSE";is.first "FALSE";is.singleExon "FALSE"
chr6	transdecoder	exon	152321238	152321390	.	-	.	transcript_id "DNTX_00212837";transcript_type "protein_coding";transcript_biotype "protein_coding";exon_number "14";gene_id "XLOC_026502";gene_name "SYNE1";class_code "n";oId "Nerve-Tibial_00356504";is.last "FALSE";is.first "FALSE";is.singleExon "FALSE"
chr6	transdecoder	exon	152321721	152321886	.	-	.	transcript_id "DNTX_00212837";transcript_type "protein_coding";transcript_biotype "protein_coding";exon_number "13";gene_id "XLOC_026502";gene_name "SYNE1";class_code "n";oId "Nerve-Tibial_00356504";is.last "FALSE";is.first "FALSE";is.singleExon "FALSE"
chr6	transdecoder	exon	152323478	152323737	.	-	.	transcript_id "DNTX_00212837";transcript_type "protein_coding";transcript_biotype "protein_coding";exon_number "12";gene_id "XLOC_026502";gene_name "SYNE1";class_code "n";oId "Nerve-Tibial_00356504";is.last "FALSE";is.first "FALSE";is.singleExon "FALSE"
chr6	transdecoder	exon	152325084	152325302	.	-	.	transcript_id "DNTX_00212837";transcript_type "protein_coding";transcript_biotype "protein_coding";exon_number "11";gene_id "XLOC_026502";gene_name "SYNE1";class_code "n";oId "Nerve-Tibial_00356504";is.last "FALSE";is.first "FALSE";is.singleExon "FALSE"
chr6	transdecoder	exon	152325958	152326102	.	-	.	transcript_id "DNTX_00212837";transcript_type "protein_coding";transcript_biotype "protein_coding";exon_number "10";gene_id "XLOC_026502";gene_name "SYNE1";class_code "n";oId "Nerve-Tibial_00356504";is.last "FALSE";is.first "FALSE";is.singleExon "FALSE"
chr6	transdecoder	exon	152326296	152326633	.	-	.	transcript_id "DNTX_00212837";transcript_type "protein_coding";transcript_biotype "protein_coding";exon_number "9";gene_id "XLOC_026502";gene_name "SYNE1";class_code "n";oId "Nerve-Tibial_00356504";is.last "FALSE";is.first "FALSE";is.singleExon "FALSE"
chr6	transdecoder	exon	152329730	152331890	.	-	.	transcript_id "DNTX_00212837";transcript_type "protein_coding";transcript_biotype "protein_coding";exon_number "8";gene_id "XLOC_026502";gene_name "SYNE1";class_code "n";oId "Nerve-Tibial_00356504";is.last "FALSE";is.first "FALSE";is.singleExon "FALSE"
chr6	transdecoder	exon	152334008	152334273	.	-	.	transcript_id "DNTX_00212837";transcript_type "protein_coding";transcript_biotype "protein_coding";exon_number "7";gene_id "XLOC_026502";gene_name "SYNE1";class_code "n";oId "Nerve-Tibial_00356504";is.last "FALSE";is.first "FALSE";is.singleExon "FALSE"
chr6	transdecoder	exon	152336841	152337017	.	-	.	transcript_id "DNTX_00212837";transcript_type "protein_coding";transcript_biotype "protein_coding";exon_number "6";gene_id "XLOC_026502";gene_name "SYNE1";class_code "n";oId "Nerve-Tibial_00356504";is.last "FALSE";is.first "FALSE";is.singleExon "FALSE"
chr6	transdecoder	exon	152339241	152339366	.	-	.	transcript_id "DNTX_00212837";transcript_type "protein_coding";transcript_biotype "protein_coding";exon_number "5";gene_id "XLOC_026502";gene_name "SYNE1";class_code "n";oId "Nerve-Tibial_00356504";is.last "FALSE";is.first "FALSE";is.singleExon "FALSE"
chr6	transdecoder	exon	152344081	152344227	.	-	.	transcript_id "DNTX_00212837";transcript_type "protein_coding";transcript_biotype "protein_coding";exon_number "4";gene_id "XLOC_026502";gene_name "SYNE1";class_code "n";oId "Nerve-Tibial_00356504";is.last "FALSE";is.first "FALSE";is.singleExon "FALSE"
chr6	transdecoder	exon	152347059	152347235	.	-	.	transcript_id "DNTX_00212837";transcript_type "protein_coding";transcript_biotype "protein_coding";exon_number "3";gene_id "XLOC_026502";gene_name "SYNE1";class_code "n";oId "Nerve-Tibial_00356504";is.last "FALSE";is.first "FALSE";is.singleExon "FALSE"
chr6	transdecoder	exon	152350168	152350335	.	-	.	transcript_id "DNTX_00212837";transcript_type "protein_coding";transcript_biotype "protein_coding";exon_number "2";gene_id "XLOC_026502";gene_name "SYNE1";class_code "n";oId "Nerve-Tibial_00356504";is.last "FALSE";is.first "FALSE";is.singleExon "FALSE"
chr6	transdecoder	exon	152350618	152350821	.	-	.	transcript_id "DNTX_00212837";transcript_type "protein_coding";transcript_biotype "protein_coding";exon_number "1";gene_id "XLOC_026502";gene_name "SYNE1";class_code "n";oId "Nerve-Tibial_00356504";is.last "FALSE";novel_exon_id "nvl_exon174230";novel_exon_type "A3SS";is.first "TRUE";is.singleExon "FALSE"
chr6	transdecoder	five_prime_UTR	152350249	152350335	.	-	.	transcript_id "DNTX_00212837";transcript_type "protein_coding";transcript_biotype "protein_coding";gene_id "XLOC_026502";gene_name "SYNE1";class_code "n";oId "Nerve-Tibial_00356504";is.last "FALSE";is.first "FALSE";is.singleExon "FALSE"
chr6	transdecoder	five_prime_UTR	152350618	152350821	.	-	.	transcript_id "DNTX_00212837";transcript_type "protein_coding";transcript_biotype "protein_coding";gene_id "XLOC_026502";gene_name "SYNE1";class_code "n";oId "Nerve-Tibial_00356504";is.last "FALSE";novel_exon_id "nvl_exon174230";novel_exon_type "A3SS";is.first "TRUE";is.singleExon "FALSE"
chr6	transdecoder	start_codon	152350246	152350248	.	-	1	transcript_id "DNTX_00212837";transcript_type "protein_coding";transcript_biotype "protein_coding";gene_id "XLOC_026502";gene_name "SYNE1";class_code "n";oId "Nerve-Tibial_00356504";is.last "FALSE";is.first "FALSE";is.singleExon "FALSE"
chr6	transdecoder	CDS	152122439	152122676	.	-	1	transcript_id "DNTX_00212837";transcript_type "protein_coding";transcript_biotype "protein_coding";gene_id "XLOC_026502";gene_name "SYNE1";class_code "n";oId "Nerve-Tibial_00356504";is.last "FALSE";is.first "FALSE";is.singleExon "FALSE"
chr6	transdecoder	CDS	152130720	152130778	.	-	0	transcript_id "DNTX_00212837";transcript_type "protein_coding";transcript_biotype "protein_coding";gene_id "XLOC_026502";gene_name "SYNE1";class_code "n";oId "Nerve-Tibial_00356504";is.last "FALSE";is.first "FALSE";is.singleExon "FALSE"
chr6	transdecoder	CDS	152132122	152132214	.	-	0	transcript_id "DNTX_00212837";transcript_type "protein_coding";transcript_biotype "protein_coding";gene_id "XLOC_026502";gene_name "SYNE1";class_code "n";oId "Nerve-Tibial_00356504";is.last "FALSE";is.first "FALSE";is.singleExon "FALSE"
chr6	transdecoder	CDS	152133276	152133488	.	-	0	transcript_id "DNTX_00212837";transcript_type "protein_coding";transcript_biotype "protein_coding";gene_id "XLOC_026502";gene_name "SYNE1";class_code "n";oId "Nerve-Tibial_00356504";is.last "FALSE";is.first "FALSE";is.singleExon "FALSE"
chr6	transdecoder	CDS	152135104	152135232	.	-	0	transcript_id "DNTX_00212837";transcript_type "protein_coding";transcript_biotype "protein_coding";gene_id "XLOC_026502";gene_name "SYNE1";class_code "n";oId "Nerve-Tibial_00356504";is.last "FALSE";is.first "FALSE";is.singleExon "FALSE"
chr6	transdecoder	CDS	152136618	152136818	.	-	0	transcript_id "DNTX_00212837";transcript_type "protein_coding";transcript_biotype "protein_coding";gene_id "XLOC_026502";gene_name "SYNE1";class_code "n";oId "Nerve-Tibial_00356504";is.last "FALSE";is.first "FALSE";is.singleExon "FALSE"
chr6	transdecoder	CDS	152139950	152140161	.	-	2	transcript_id "DNTX_00212837";transcript_type "protein_coding";transcript_biotype "protein_coding";gene_id "XLOC_026502";gene_name "SYNE1";class_code "n";oId "Nerve-Tibial_00356504";is.last "FALSE";is.first "FALSE";is.singleExon "FALSE"
chr6	transdecoder	CDS	152141203	152141329	.	-	0	transcript_id "DNTX_00212837";transcript_type "protein_coding";transcript_biotype "protein_coding";gene_id "XLOC_026502";gene_name "SYNE1";class_code "n";oId "Nerve-Tibial_00356504";is.last "FALSE";is.first "FALSE";is.singleExon "FALSE"
chr6	transdecoder	CDS	152143623	152143765	.	-	2	transcript_id "DNTX_00212837";transcript_type "protein_coding";transcript_biotype "protein_coding";gene_id "XLOC_026502";gene_name "SYNE1";class_code "n";oId "Nerve-Tibial_00356504";is.last "FALSE";is.first "FALSE";is.singleExon "FALSE"
chr6	transdecoder	CDS	152145487	152145555	.	-	2	transcript_id "DNTX_00212837";transcript_type "protein_coding";transcript_biotype "protein_coding";gene_id "XLOC_026502";gene_name "SYNE1";class_code "n";oId "Nerve-Tibial_00356504";is.last "FALSE";is.first "FALSE";is.singleExon "FALSE"
chr6	transdecoder	CDS	152148045	152148378	.	-	0	transcript_id "DNTX_00212837";transcript_type "protein_coding";transcript_biotype "protein_coding";gene_id "XLOC_026502";gene_name "SYNE1";class_code "n";oId "Nerve-Tibial_00356504";is.last "FALSE";is.first "FALSE";is.singleExon "FALSE"
chr6	transdecoder	CDS	152149477	152149668	.	-	0	transcript_id "DNTX_00212837";transcript_type "protein_coding";transcript_biotype "protein_coding";gene_id "XLOC_026502";gene_name "SYNE1";class_code "n";oId "Nerve-Tibial_00356504";is.last "FALSE";is.first "FALSE";is.singleExon "FALSE"
chr6	transdecoder	CDS	152151553	152151690	.	-	0	transcript_id "DNTX_00212837";transcript_type "protein_coding";transcript_biotype "protein_coding";gene_id "XLOC_026502";gene_name "SYNE1";class_code "n";oId "Nerve-Tibial_00356504";is.last "FALSE";is.first "FALSE";is.singleExon "FALSE"
chr6	transdecoder	CDS	152151959	152152141	.	-	0	transcript_id "DNTX_00212837";transcript_type "protein_coding";transcript_biotype "protein_coding";gene_id "XLOC_026502";gene_name "SYNE1";class_code "n";oId "Nerve-Tibial_00356504";is.last "FALSE";is.first "FALSE";is.singleExon "FALSE"
chr6	transdecoder	CDS	152154892	152155042	.	-	1	transcript_id "DNTX_00212837";transcript_type "protein_coding";transcript_biotype "protein_coding";gene_id "XLOC_026502";gene_name "SYNE1";class_code "n";oId "Nerve-Tibial_00356504";is.last "FALSE";is.first "FALSE";is.singleExon "FALSE"
chr6	transdecoder	CDS	152155910	152156097	.	-	0	transcript_id "DNTX_00212837";transcript_type "protein_coding";transcript_biotype "protein_coding";gene_id "XLOC_026502";gene_name "SYNE1";class_code "n";oId "Nerve-Tibial_00356504";is.last "FALSE";is.first "FALSE";is.singleExon "FALSE"
chr6	transdecoder	CDS	152164163	152164325	.	-	1	transcript_id "DNTX_00212837";transcript_type "protein_coding";transcript_biotype "protein_coding";gene_id "XLOC_026502";gene_name "SYNE1";class_code "n";oId "Nerve-Tibial_00356504";is.last "FALSE";is.first "FALSE";is.singleExon "FALSE"
chr6	transdecoder	CDS	152176394	152176560	.	-	0	transcript_id "DNTX_00212837";transcript_type "protein_coding";transcript_biotype "protein_coding";gene_id "XLOC_026502";gene_name "SYNE1";class_code "n";oId "Nerve-Tibial_00356504";is.last "FALSE";is.first "FALSE";is.singleExon "FALSE"
chr6	transdecoder	CDS	152180136	152180294	.	-	0	transcript_id "DNTX_00212837";transcript_type "protein_coding";transcript_biotype "protein_coding";gene_id "XLOC_026502";gene_name "SYNE1";class_code "n";oId "Nerve-Tibial_00356504";is.last "FALSE";is.first "FALSE";is.singleExon "FALSE"
chr6	transdecoder	CDS	152189252	152189407	.	-	0	transcript_id "DNTX_00212837";transcript_type "protein_coding";transcript_biotype "protein_coding";gene_id "XLOC_026502";gene_name "SYNE1";class_code "n";oId "Nerve-Tibial_00356504";is.last "FALSE";is.first "FALSE";is.singleExon "FALSE"
chr6	transdecoder	CDS	152201824	152201949	.	-	0	transcript_id "DNTX_00212837";transcript_type "protein_coding";transcript_biotype "protein_coding";gene_id "XLOC_026502";gene_name "SYNE1";class_code "n";oId "Nerve-Tibial_00356504";is.last "FALSE";is.first "FALSE";is.singleExon "FALSE"
chr6	transdecoder	CDS	152206168	152206362	.	-	0	transcript_id "DNTX_00212837";transcript_type "protein_coding";transcript_biotype "protein_coding";gene_id "XLOC_026502";gene_name "SYNE1";class_code "n";oId "Nerve-Tibial_00356504";is.last "FALSE";is.first "FALSE";is.singleExon "FALSE"
chr6	transdecoder	CDS	152207972	152208206	.	-	1	transcript_id "DNTX_00212837";transcript_type "protein_coding";transcript_biotype "protein_coding";gene_id "XLOC_026502";gene_name "SYNE1";class_code "n";oId "Nerve-Tibial_00356504";is.last "FALSE";is.first "FALSE";is.singleExon "FALSE"
chr6	transdecoder	CDS	152211494	152211588	.	-	0	transcript_id "DNTX_00212837";transcript_type "protein_coding";transcript_biotype "protein_coding";gene_id "XLOC_026502";gene_name "SYNE1";class_code "n";oId "Nerve-Tibial_00356504";is.last "FALSE";is.first "FALSE";is.singleExon "FALSE"
chr6	transdecoder	CDS	152213612	152213759	.	-	1	transcript_id "DNTX_00212837";transcript_type "protein_coding";transcript_biotype "protein_coding";gene_id "XLOC_026502";gene_name "SYNE1";class_code "n";oId "Nerve-Tibial_00356504";is.last "FALSE";is.first "FALSE";is.singleExon "FALSE"
chr6	transdecoder	CDS	152214906	152215060	.	-	0	transcript_id "DNTX_00212837";transcript_type "protein_coding";transcript_biotype "protein_coding";gene_id "XLOC_026502";gene_name "SYNE1";class_code "n";oId "Nerve-Tibial_00356504";is.last "FALSE";is.first "FALSE";is.singleExon "FALSE"
chr6	transdecoder	CDS	152218257	152218403	.	-	0	transcript_id "DNTX_00212837";transcript_type "protein_coding";transcript_biotype "protein_coding";gene_id "XLOC_026502";gene_name "SYNE1";class_code "n";oId "Nerve-Tibial_00356504";is.last "FALSE";is.first "FALSE";is.singleExon "FALSE"
chr6	transdecoder	CDS	152219003	152219185	.	-	0	transcript_id "DNTX_00212837";transcript_type "protein_coding";transcript_biotype "protein_coding";gene_id "XLOC_026502";gene_name "SYNE1";class_code "n";oId "Nerve-Tibial_00356504";is.last "FALSE";is.first "FALSE";is.singleExon "FALSE"
chr6	transdecoder	CDS	152220842	152221046	.	-	1	transcript_id "DNTX_00212837";transcript_type "protein_coding";transcript_biotype "protein_coding";gene_id "XLOC_026502";gene_name "SYNE1";class_code "n";oId "Nerve-Tibial_00356504";is.last "FALSE";is.first "FALSE";is.singleExon "FALSE"
chr6	transdecoder	CDS	152221426	152221559	.	-	0	transcript_id "DNTX_00212837";transcript_type "protein_coding";transcript_biotype "protein_coding";gene_id "XLOC_026502";gene_name "SYNE1";class_code "n";oId "Nerve-Tibial_00356504";is.last "FALSE";is.first "FALSE";is.singleExon "FALSE"
chr6	transdecoder	CDS	152224494	152224664	.	-	0	transcript_id "DNTX_00212837";transcript_type "protein_coding";transcript_biotype "protein_coding";gene_id "XLOC_026502";gene_name "SYNE1";class_code "n";oId "Nerve-Tibial_00356504";is.last "FALSE";is.first "FALSE";is.singleExon "FALSE"
chr6	transdecoder	CDS	152225721	152225876	.	-	0	transcript_id "DNTX_00212837";transcript_type "protein_coding";transcript_biotype "protein_coding";gene_id "XLOC_026502";gene_name "SYNE1";class_code "n";oId "Nerve-Tibial_00356504";is.last "FALSE";is.first "FALSE";is.singleExon "FALSE"
chr6	transdecoder	CDS	152230547	152230702	.	-	0	transcript_id "DNTX_00212837";transcript_type "protein_coding";transcript_biotype "protein_coding";gene_id "XLOC_026502";gene_name "SYNE1";class_code "n";oId "Nerve-Tibial_00356504";is.last "FALSE";is.first "FALSE";is.singleExon "FALSE"
chr6	transdecoder	CDS	152231391	152231567	.	-	0	transcript_id "DNTX_00212837";transcript_type "protein_coding";transcript_biotype "protein_coding";gene_id "XLOC_026502";gene_name "SYNE1";class_code "n";oId "Nerve-Tibial_00356504";is.last "FALSE";is.first "FALSE";is.singleExon "FALSE"
chr6	transdecoder	CDS	152232116	152232265	.	-	0	transcript_id "DNTX_00212837";transcript_type "protein_coding";transcript_biotype "protein_coding";gene_id "XLOC_026502";gene_name "SYNE1";class_code "n";oId "Nerve-Tibial_00356504";is.last "FALSE";is.first "FALSE";is.singleExon "FALSE"
chr6	transdecoder	CDS	152233781	152233963	.	-	0	transcript_id "DNTX_00212837";transcript_type "protein_coding";transcript_biotype "protein_coding";gene_id "XLOC_026502";gene_name "SYNE1";class_code "n";oId "Nerve-Tibial_00356504";is.last "FALSE";is.first "FALSE";is.singleExon "FALSE"
chr6	transdecoder	CDS	152234668	152234800	.	-	1	transcript_id "DNTX_00212837";transcript_type "protein_coding";transcript_biotype "protein_coding";gene_id "XLOC_026502";gene_name "SYNE1";class_code "n";oId "Nerve-Tibial_00356504";is.last "FALSE";is.first "FALSE";is.singleExon "FALSE"
chr6	transdecoder	CDS	152236107	152236303	.	-	0	transcript_id "DNTX_00212837";transcript_type "protein_coding";transcript_biotype "protein_coding";gene_id "XLOC_026502";gene_name "SYNE1";class_code "n";oId "Nerve-Tibial_00356504";is.last "FALSE";is.first "FALSE";is.singleExon "FALSE"
chr6	transdecoder	CDS	152236817	152236948	.	-	0	transcript_id "DNTX_00212837";transcript_type "protein_coding";transcript_biotype "protein_coding";gene_id "XLOC_026502";gene_name "SYNE1";class_code "n";oId "Nerve-Tibial_00356504";is.last "FALSE";is.first "FALSE";is.singleExon "FALSE"
chr6	transdecoder	CDS	152239533	152239706	.	-	0	transcript_id "DNTX_00212837";transcript_type "protein_coding";transcript_biotype "protein_coding";gene_id "XLOC_026502";gene_name "SYNE1";class_code "n";oId "Nerve-Tibial_00356504";is.last "FALSE";is.first "FALSE";is.singleExon "FALSE"
chr6	transdecoder	CDS	152242240	152242440	.	-	0	transcript_id "DNTX_00212837";transcript_type "protein_coding";transcript_biotype "protein_coding";gene_id "XLOC_026502";gene_name "SYNE1";class_code "n";oId "Nerve-Tibial_00356504";is.last "FALSE";is.first "FALSE";is.singleExon "FALSE"
chr6	transdecoder	CDS	152244537	152244656	.	-	0	transcript_id "DNTX_00212837";transcript_type "protein_coding";transcript_biotype "protein_coding";gene_id "XLOC_026502";gene_name "SYNE1";class_code "n";oId "Nerve-Tibial_00356504";is.last "FALSE";is.first "FALSE";is.singleExon "FALSE"
chr6	transdecoder	CDS	152249161	152249262	.	-	0	transcript_id "DNTX_00212837";transcript_type "protein_coding";transcript_biotype "protein_coding";gene_id "XLOC_026502";gene_name "SYNE1";class_code "n";oId "Nerve-Tibial_00356504";is.last "FALSE";is.first "FALSE";is.singleExon "FALSE"
chr6	transdecoder	CDS	152254880	152255089	.	-	0	transcript_id "DNTX_00212837";transcript_type "protein_coding";transcript_biotype "protein_coding";gene_id "XLOC_026502";gene_name "SYNE1";class_code "n";oId "Nerve-Tibial_00356504";is.last "FALSE";is.first "FALSE";is.singleExon "FALSE"
chr6	transdecoder	CDS	152255591	152255746	.	-	0	transcript_id "DNTX_00212837";transcript_type "protein_coding";transcript_biotype "protein_coding";gene_id "XLOC_026502";gene_name "SYNE1";class_code "n";oId "Nerve-Tibial_00356504";is.last "FALSE";is.first "FALSE";is.singleExon "FALSE"
chr6	transdecoder	CDS	152256634	152256765	.	-	0	transcript_id "DNTX_00212837";transcript_type "protein_coding";transcript_biotype "protein_coding";gene_id "XLOC_026502";gene_name "SYNE1";class_code "n";oId "Nerve-Tibial_00356504";is.last "FALSE";is.first "FALSE";is.singleExon "FALSE"
chr6	transdecoder	CDS	152262032	152262188	.	-	1	transcript_id "DNTX_00212837";transcript_type "protein_coding";transcript_biotype "protein_coding";gene_id "XLOC_026502";gene_name "SYNE1";class_code "n";oId "Nerve-Tibial_00356504";is.last "FALSE";is.first "FALSE";is.singleExon "FALSE"
chr6	transdecoder	CDS	152268056	152268165	.	-	0	transcript_id "DNTX_00212837";transcript_type "protein_coding";transcript_biotype "protein_coding";gene_id "XLOC_026502";gene_name "SYNE1";class_code "n";oId "Nerve-Tibial_00356504";is.last "FALSE";is.first "FALSE";is.singleExon "FALSE"
chr6	transdecoder	CDS	152269155	152269286	.	-	0	transcript_id "DNTX_00212837";transcript_type "protein_coding";transcript_biotype "protein_coding";gene_id "XLOC_026502";gene_name "SYNE1";class_code "n";oId "Nerve-Tibial_00356504";is.last "FALSE";is.first "FALSE";is.singleExon "FALSE"
chr6	transdecoder	CDS	152278089	152278280	.	-	0	transcript_id "DNTX_00212837";transcript_type "protein_coding";transcript_biotype "protein_coding";gene_id "XLOC_026502";gene_name "SYNE1";class_code "n";oId "Nerve-Tibial_00356504";is.last "FALSE";is.first "FALSE";is.singleExon "FALSE"
chr6	transdecoder	CDS	152281807	152281980	.	-	0	transcript_id "DNTX_00212837";transcript_type "protein_coding";transcript_biotype "protein_coding";gene_id "XLOC_026502";gene_name "SYNE1";class_code "n";oId "Nerve-Tibial_00356504";is.last "FALSE";is.first "FALSE";is.singleExon "FALSE"
chr6	transdecoder	CDS	152283978	152284172	.	-	0	transcript_id "DNTX_00212837";transcript_type "protein_coding";transcript_biotype "protein_coding";gene_id "XLOC_026502";gene_name "SYNE1";class_code "n";oId "Nerve-Tibial_00356504";is.last "FALSE";is.first "FALSE";is.singleExon "FALSE"
chr6	transdecoder	CDS	152293588	152293749	.	-	0	transcript_id "DNTX_00212837";transcript_type "protein_coding";transcript_biotype "protein_coding";gene_id "XLOC_026502";gene_name "SYNE1";class_code "n";oId "Nerve-Tibial_00356504";is.last "FALSE";is.first "FALSE";is.singleExon "FALSE"
chr6	transdecoder	CDS	152293960	152294127	.	-	0	transcript_id "DNTX_00212837";transcript_type "protein_coding";transcript_biotype "protein_coding";gene_id "XLOC_026502";gene_name "SYNE1";class_code "n";oId "Nerve-Tibial_00356504";is.last "FALSE";is.first "FALSE";is.singleExon "FALSE"
chr6	transdecoder	CDS	152300641	152300781	.	-	0	transcript_id "DNTX_00212837";transcript_type "protein_coding";transcript_biotype "protein_coding";gene_id "XLOC_026502";gene_name "SYNE1";class_code "n";oId "Nerve-Tibial_00356504";is.last "FALSE";is.first "FALSE";is.singleExon "FALSE"
chr6	transdecoder	CDS	152301869	152302063	.	-	0	transcript_id "DNTX_00212837";transcript_type "protein_coding";transcript_biotype "protein_coding";gene_id "XLOC_026502";gene_name "SYNE1";class_code "n";oId "Nerve-Tibial_00356504";is.last "FALSE";is.first "FALSE";is.singleExon "FALSE"
chr6	transdecoder	CDS	152308489	152308632	.	-	0	transcript_id "DNTX_00212837";transcript_type "protein_coding";transcript_biotype "protein_coding";gene_id "XLOC_026502";gene_name "SYNE1";class_code "n";oId "Nerve-Tibial_00356504";is.last "FALSE";is.first "FALSE";is.singleExon "FALSE"
chr6	transdecoder	CDS	152309835	152310017	.	-	0	transcript_id "DNTX_00212837";transcript_type "protein_coding";transcript_biotype "protein_coding";gene_id "XLOC_026502";gene_name "SYNE1";class_code "n";oId "Nerve-Tibial_00356504";is.last "FALSE";is.first "FALSE";is.singleExon "FALSE"
chr6	transdecoder	CDS	152310396	152310518	.	-	0	transcript_id "DNTX_00212837";transcript_type "protein_coding";transcript_biotype "protein_coding";gene_id "XLOC_026502";gene_name "SYNE1";class_code "n";oId "Nerve-Tibial_00356504";is.last "FALSE";is.first "FALSE";is.singleExon "FALSE"
chr6	transdecoder	CDS	152310688	152310873	.	-	0	transcript_id "DNTX_00212837";transcript_type "protein_coding";transcript_biotype "protein_coding";gene_id "XLOC_026502";gene_name "SYNE1";class_code "n";oId "Nerve-Tibial_00356504";is.last "FALSE";is.first "FALSE";is.singleExon "FALSE"
chr6	transdecoder	CDS	152316849	152316986	.	-	0	transcript_id "DNTX_00212837";transcript_type "protein_coding";transcript_biotype "protein_coding";gene_id "XLOC_026502";gene_name "SYNE1";class_code "n";oId "Nerve-Tibial_00356504";is.last "FALSE";is.first "FALSE";is.singleExon "FALSE"
chr6	transdecoder	CDS	152318081	152318263	.	-	0	transcript_id "DNTX_00212837";transcript_type "protein_coding";transcript_biotype "protein_coding";gene_id "XLOC_026502";gene_name "SYNE1";class_code "n";oId "Nerve-Tibial_00356504";is.last "FALSE";is.first "FALSE";is.singleExon "FALSE"
chr6	transdecoder	CDS	152318863	152319015	.	-	0	transcript_id "DNTX_00212837";transcript_type "protein_coding";transcript_biotype "protein_coding";gene_id "XLOC_026502";gene_name "SYNE1";class_code "n";oId "Nerve-Tibial_00356504";is.last "FALSE";is.first "FALSE";is.singleExon "FALSE"
chr6	transdecoder	CDS	152321238	152321390	.	-	0	transcript_id "DNTX_00212837";transcript_type "protein_coding";transcript_biotype "protein_coding";gene_id "XLOC_026502";gene_name "SYNE1";class_code "n";oId "Nerve-Tibial_00356504";is.last "FALSE";is.first "FALSE";is.singleExon "FALSE"
chr6	transdecoder	CDS	152321721	152321886	.	-	1	transcript_id "DNTX_00212837";transcript_type "protein_coding";transcript_biotype "protein_coding";gene_id "XLOC_026502";gene_name "SYNE1";class_code "n";oId "Nerve-Tibial_00356504";is.last "FALSE";is.first "FALSE";is.singleExon "FALSE"
chr6	transdecoder	CDS	152323478	152323737	.	-	0	transcript_id "DNTX_00212837";transcript_type "protein_coding";transcript_biotype "protein_coding";gene_id "XLOC_026502";gene_name "SYNE1";class_code "n";oId "Nerve-Tibial_00356504";is.last "FALSE";is.first "FALSE";is.singleExon "FALSE"
chr6	transdecoder	CDS	152325084	152325302	.	-	0	transcript_id "DNTX_00212837";transcript_type "protein_coding";transcript_biotype "protein_coding";gene_id "XLOC_026502";gene_name "SYNE1";class_code "n";oId "Nerve-Tibial_00356504";is.last "FALSE";is.first "FALSE";is.singleExon "FALSE"
chr6	transdecoder	CDS	152325958	152326102	.	-	1	transcript_id "DNTX_00212837";transcript_type "protein_coding";transcript_biotype "protein_coding";gene_id "XLOC_026502";gene_name "SYNE1";class_code "n";oId "Nerve-Tibial_00356504";is.last "FALSE";is.first "FALSE";is.singleExon "FALSE"
chr6	transdecoder	CDS	152326296	152326633	.	-	0	transcript_id "DNTX_00212837";transcript_type "protein_coding";transcript_biotype "protein_coding";gene_id "XLOC_026502";gene_name "SYNE1";class_code "n";oId "Nerve-Tibial_00356504";is.last "FALSE";is.first "FALSE";is.singleExon "FALSE"
chr6	transdecoder	CDS	152329730	152331890	.	-	1	transcript_id "DNTX_00212837";transcript_type "protein_coding";transcript_biotype "protein_coding";gene_id "XLOC_026502";gene_name "SYNE1";class_code "n";oId "Nerve-Tibial_00356504";is.last "FALSE";is.first "FALSE";is.singleExon "FALSE"
chr6	transdecoder	CDS	152334008	152334273	.	-	0	transcript_id "DNTX_00212837";transcript_type "protein_coding";transcript_biotype "protein_coding";gene_id "XLOC_026502";gene_name "SYNE1";class_code "n";oId "Nerve-Tibial_00356504";is.last "FALSE";is.first "FALSE";is.singleExon "FALSE"
chr6	transdecoder	CDS	152336841	152337017	.	-	0	transcript_id "DNTX_00212837";transcript_type "protein_coding";transcript_biotype "protein_coding";gene_id "XLOC_026502";gene_name "SYNE1";class_code "n";oId "Nerve-Tibial_00356504";is.last "FALSE";is.first "FALSE";is.singleExon "FALSE"
chr6	transdecoder	CDS	152339241	152339366	.	-	0	transcript_id "DNTX_00212837";transcript_type "protein_coding";transcript_biotype "protein_coding";gene_id "XLOC_026502";gene_name "SYNE1";class_code "n";oId "Nerve-Tibial_00356504";is.last "FALSE";is.first "FALSE";is.singleExon "FALSE"
chr6	transdecoder	CDS	152344081	152344227	.	-	0	transcript_id "DNTX_00212837";transcript_type "protein_coding";transcript_biotype "protein_coding";gene_id "XLOC_026502";gene_name "SYNE1";class_code "n";oId "Nerve-Tibial_00356504";is.last "FALSE";is.first "FALSE";is.singleExon "FALSE"
chr6	transdecoder	CDS	152347059	152347235	.	-	0	transcript_id "DNTX_00212837";transcript_type "protein_coding";transcript_biotype "protein_coding";gene_id "XLOC_026502";gene_name "SYNE1";class_code "n";oId "Nerve-Tibial_00356504";is.last "FALSE";is.first "FALSE";is.singleExon "FALSE"
chr6	transdecoder	CDS	152350168	152350248	.	-	0	transcript_id "DNTX_00212837";transcript_type "protein_coding";transcript_biotype "protein_coding";gene_id "XLOC_026502";gene_name "SYNE1";class_code "n";oId "Nerve-Tibial_00356504";is.last "FALSE";is.first "FALSE";is.singleExon "FALSE"
chr6	transdecoder	stop_codon	152122436	152122438	.	-	1	transcript_id "DNTX_00212837";transcript_type "protein_coding";transcript_biotype "protein_coding";gene_id "XLOC_026502";gene_name "SYNE1";class_code "n";oId "Nerve-Tibial_00356504";is.last "FALSE";is.first "FALSE";is.singleExon "FALSE"
chr6	transdecoder	three_prime_UTR	152121769	152122435	.	-	.	transcript_id "DNTX_00212837";transcript_type "protein_coding";transcript_biotype "protein_coding";gene_id "XLOC_026502";gene_name "SYNE1";class_code "n";oId "Nerve-Tibial_00356504";is.last "FALSE";is.first "FALSE";is.singleExon "FALSE"
chr6	transdecoder	transcript	152121769	152353425	.	-	.	transcript_id "DNTX_00212516";transcript_type "protein_coding";transcript_biotype "protein_coding";gene_id "XLOC_026502";gene_name "SYNE1";class_code "n";oId "Artery-Tibial_00291030";is.last "FALSE";is.first "FALSE";is.singleExon "FALSE"
chr6	transdecoder	exon	152121769	152122676	.	-	.	transcript_id "DNTX_00212516";transcript_type "protein_coding";transcript_biotype "protein_coding";exon_number "79";gene_id "XLOC_026502";gene_name "SYNE1";class_code "n";oId "Artery-Tibial_00291030";is.last "TRUE";is.first "FALSE";is.singleExon "FALSE"
chr6	transdecoder	exon	152130720	152130778	.	-	.	transcript_id "DNTX_00212516";transcript_type "protein_coding";transcript_biotype "protein_coding";exon_number "78";gene_id "XLOC_026502";gene_name "SYNE1";class_code "n";oId "Artery-Tibial_00291030";is.last "FALSE";is.first "FALSE";is.singleExon "FALSE"
chr6	transdecoder	exon	152132122	152132214	.	-	.	transcript_id "DNTX_00212516";transcript_type "protein_coding";transcript_biotype "protein_coding";exon_number "77";gene_id "XLOC_026502";gene_name "SYNE1";class_code "n";oId "Artery-Tibial_00291030";is.last "FALSE";is.first "FALSE";is.singleExon "FALSE"
chr6	transdecoder	exon	152133276	152133488	.	-	.	transcript_id "DNTX_00212516";transcript_type "protein_coding";transcript_biotype "protein_coding";exon_number "76";gene_id "XLOC_026502";gene_name "SYNE1";class_code "n";oId "Artery-Tibial_00291030";is.last "FALSE";is.first "FALSE";is.singleExon "FALSE"
chr6	transdecoder	exon	152135104	152135232	.	-	.	transcript_id "DNTX_00212516";transcript_type "protein_coding";transcript_biotype "protein_coding";exon_number "75";gene_id "XLOC_026502";gene_name "SYNE1";class_code "n";oId "Artery-Tibial_00291030";is.last "FALSE";is.first "FALSE";is.singleExon "FALSE"
chr6	transdecoder	exon	152136618	152136818	.	-	.	transcript_id "DNTX_00212516";transcript_type "protein_coding";transcript_biotype "protein_coding";exon_number "74";gene_id "XLOC_026502";gene_name "SYNE1";class_code "n";oId "Artery-Tibial_00291030";is.last "FALSE";is.first "FALSE";is.singleExon "FALSE"
chr6	transdecoder	exon	152139950	152140161	.	-	.	transcript_id "DNTX_00212516";transcript_type "protein_coding";transcript_biotype "protein_coding";exon_number "73";gene_id "XLOC_026502";gene_name "SYNE1";class_code "n";oId "Artery-Tibial_00291030";is.last "FALSE";is.first "FALSE";is.singleExon "FALSE"
chr6	transdecoder	exon	152141203	152141329	.	-	.	transcript_id "DNTX_00212516";transcript_type "protein_coding";transcript_biotype "protein_coding";exon_number "72";gene_id "XLOC_026502";gene_name "SYNE1";class_code "n";oId "Artery-Tibial_00291030";is.last "FALSE";is.first "FALSE";is.singleExon "FALSE"
chr6	transdecoder	exon	152143623	152143765	.	-	.	transcript_id "DNTX_00212516";transcript_type "protein_coding";transcript_biotype "protein_coding";exon_number "71";gene_id "XLOC_026502";gene_name "SYNE1";class_code "n";oId "Artery-Tibial_00291030";is.last "FALSE";is.first "FALSE";is.singleExon "FALSE"
chr6	transdecoder	exon	152145487	152145555	.	-	.	transcript_id "DNTX_00212516";transcript_type "protein_coding";transcript_biotype "protein_coding";exon_number "70";gene_id "XLOC_026502";gene_name "SYNE1";class_code "n";oId "Artery-Tibial_00291030";is.last "FALSE";is.first "FALSE";is.singleExon "FALSE"
chr6	transdecoder	exon	152148045	152148378	.	-	.	transcript_id "DNTX_00212516";transcript_type "protein_coding";transcript_biotype "protein_coding";exon_number "69";gene_id "XLOC_026502";gene_name "SYNE1";class_code "n";oId "Artery-Tibial_00291030";is.last "FALSE";is.first "FALSE";is.singleExon "FALSE"
chr6	transdecoder	exon	152149477	152149668	.	-	.	transcript_id "DNTX_00212516";transcript_type "protein_coding";transcript_biotype "protein_coding";exon_number "68";gene_id "XLOC_026502";gene_name "SYNE1";class_code "n";oId "Artery-Tibial_00291030";is.last "FALSE";is.first "FALSE";is.singleExon "FALSE"
chr6	transdecoder	exon	152151553	152151690	.	-	.	transcript_id "DNTX_00212516";transcript_type "protein_coding";transcript_biotype "protein_coding";exon_number "67";gene_id "XLOC_026502";gene_name "SYNE1";class_code "n";oId "Artery-Tibial_00291030";is.last "FALSE";is.first "FALSE";is.singleExon "FALSE"
chr6	transdecoder	exon	152151959	152152141	.	-	.	transcript_id "DNTX_00212516";transcript_type "protein_coding";transcript_biotype "protein_coding";exon_number "66";gene_id "XLOC_026502";gene_name "SYNE1";class_code "n";oId "Artery-Tibial_00291030";is.last "FALSE";is.first "FALSE";is.singleExon "FALSE"
chr6	transdecoder	exon	152154892	152155042	.	-	.	transcript_id "DNTX_00212516";transcript_type "protein_coding";transcript_biotype "protein_coding";exon_number "65";gene_id "XLOC_026502";gene_name "SYNE1";class_code "n";oId "Artery-Tibial_00291030";is.last "FALSE";is.first "FALSE";is.singleExon "FALSE"
chr6	transdecoder	exon	152155910	152156097	.	-	.	transcript_id "DNTX_00212516";transcript_type "protein_coding";transcript_biotype "protein_coding";exon_number "64";gene_id "XLOC_026502";gene_name "SYNE1";class_code "n";oId "Artery-Tibial_00291030";is.last "FALSE";is.first "FALSE";is.singleExon "FALSE"
chr6	transdecoder	exon	152164163	152164325	.	-	.	transcript_id "DNTX_00212516";transcript_type "protein_coding";transcript_biotype "protein_coding";exon_number "63";gene_id "XLOC_026502";gene_name "SYNE1";class_code "n";oId "Artery-Tibial_00291030";is.last "FALSE";is.first "FALSE";is.singleExon "FALSE"
chr6	transdecoder	exon	152176394	152176560	.	-	.	transcript_id "DNTX_00212516";transcript_type "protein_coding";transcript_biotype "protein_coding";exon_number "62";gene_id "XLOC_026502";gene_name "SYNE1";class_code "n";oId "Artery-Tibial_00291030";is.last "FALSE";is.first "FALSE";is.singleExon "FALSE"
chr6	transdecoder	exon	152180136	152180294	.	-	.	transcript_id "DNTX_00212516";transcript_type "protein_coding";transcript_biotype "protein_coding";exon_number "61";gene_id "XLOC_026502";gene_name "SYNE1";class_code "n";oId "Artery-Tibial_00291030";is.last "FALSE";is.first "FALSE";is.singleExon "FALSE"
chr6	transdecoder	exon	152189252	152189407	.	-	.	transcript_id "DNTX_00212516";transcript_type "protein_coding";transcript_biotype "protein_coding";exon_number "60";gene_id "XLOC_026502";gene_name "SYNE1";class_code "n";oId "Artery-Tibial_00291030";is.last "FALSE";is.first "FALSE";is.singleExon "FALSE"
chr6	transdecoder	exon	152201824	152201949	.	-	.	transcript_id "DNTX_00212516";transcript_type "protein_coding";transcript_biotype "protein_coding";exon_number "59";gene_id "XLOC_026502";gene_name "SYNE1";class_code "n";oId "Artery-Tibial_00291030";is.last "FALSE";is.first "FALSE";is.singleExon "FALSE"
chr6	transdecoder	exon	152206168	152206362	.	-	.	transcript_id "DNTX_00212516";transcript_type "protein_coding";transcript_biotype "protein_coding";exon_number "58";gene_id "XLOC_026502";gene_name "SYNE1";class_code "n";oId "Artery-Tibial_00291030";is.last "FALSE";is.first "FALSE";is.singleExon "FALSE"
chr6	transdecoder	exon	152207972	152208206	.	-	.	transcript_id "DNTX_00212516";transcript_type "protein_coding";transcript_biotype "protein_coding";exon_number "57";gene_id "XLOC_026502";gene_name "SYNE1";class_code "n";oId "Artery-Tibial_00291030";is.last "FALSE";is.first "FALSE";is.singleExon "FALSE"
chr6	transdecoder	exon	152211494	152211588	.	-	.	transcript_id "DNTX_00212516";transcript_type "protein_coding";transcript_biotype "protein_coding";exon_number "56";gene_id "XLOC_026502";gene_name "SYNE1";class_code "n";oId "Artery-Tibial_00291030";is.last "FALSE";is.first "FALSE";is.singleExon "FALSE"
chr6	transdecoder	exon	152213612	152213759	.	-	.	transcript_id "DNTX_00212516";transcript_type "protein_coding";transcript_biotype "protein_coding";exon_number "55";gene_id "XLOC_026502";gene_name "SYNE1";class_code "n";oId "Artery-Tibial_00291030";is.last "FALSE";is.first "FALSE";is.singleExon "FALSE"
chr6	transdecoder	exon	152214906	152215060	.	-	.	transcript_id "DNTX_00212516";transcript_type "protein_coding";transcript_biotype "protein_coding";exon_number "54";gene_id "XLOC_026502";gene_name "SYNE1";class_code "n";oId "Artery-Tibial_00291030";is.last "FALSE";is.first "FALSE";is.singleExon "FALSE"
chr6	transdecoder	exon	152218257	152218403	.	-	.	transcript_id "DNTX_00212516";transcript_type "protein_coding";transcript_biotype "protein_coding";exon_number "53";gene_id "XLOC_026502";gene_name "SYNE1";class_code "n";oId "Artery-Tibial_00291030";is.last "FALSE";is.first "FALSE";is.singleExon "FALSE"
chr6	transdecoder	exon	152219003	152219185	.	-	.	transcript_id "DNTX_00212516";transcript_type "protein_coding";transcript_biotype "protein_coding";exon_number "52";gene_id "XLOC_026502";gene_name "SYNE1";class_code "n";oId "Artery-Tibial_00291030";is.last "FALSE";is.first "FALSE";is.singleExon "FALSE"
chr6	transdecoder	exon	152220842	152221046	.	-	.	transcript_id "DNTX_00212516";transcript_type "protein_coding";transcript_biotype "protein_coding";exon_number "51";gene_id "XLOC_026502";gene_name "SYNE1";class_code "n";oId "Artery-Tibial_00291030";is.last "FALSE";is.first "FALSE";is.singleExon "FALSE"
chr6	transdecoder	exon	152221426	152221559	.	-	.	transcript_id "DNTX_00212516";transcript_type "protein_coding";transcript_biotype "protein_coding";exon_number "50";gene_id "XLOC_026502";gene_name "SYNE1";class_code "n";oId "Artery-Tibial_00291030";is.last "FALSE";is.first "FALSE";is.singleExon "FALSE"
chr6	transdecoder	exon	152224494	152224664	.	-	.	transcript_id "DNTX_00212516";transcript_type "protein_coding";transcript_biotype "protein_coding";exon_number "49";gene_id "XLOC_026502";gene_name "SYNE1";class_code "n";oId "Artery-Tibial_00291030";is.last "FALSE";is.first "FALSE";is.singleExon "FALSE"
chr6	transdecoder	exon	152225721	152225876	.	-	.	transcript_id "DNTX_00212516";transcript_type "protein_coding";transcript_biotype "protein_coding";exon_number "48";gene_id "XLOC_026502";gene_name "SYNE1";class_code "n";oId "Artery-Tibial_00291030";is.last "FALSE";is.first "FALSE";is.singleExon "FALSE"
chr6	transdecoder	exon	152230547	152230702	.	-	.	transcript_id "DNTX_00212516";transcript_type "protein_coding";transcript_biotype "protein_coding";exon_number "47";gene_id "XLOC_026502";gene_name "SYNE1";class_code "n";oId "Artery-Tibial_00291030";is.last "FALSE";is.first "FALSE";is.singleExon "FALSE"
chr6	transdecoder	exon	152231391	152231567	.	-	.	transcript_id "DNTX_00212516";transcript_type "protein_coding";transcript_biotype "protein_coding";exon_number "46";gene_id "XLOC_026502";gene_name "SYNE1";class_code "n";oId "Artery-Tibial_00291030";is.last "FALSE";is.first "FALSE";is.singleExon "FALSE"
chr6	transdecoder	exon	152232116	152232265	.	-	.	transcript_id "DNTX_00212516";transcript_type "protein_coding";transcript_biotype "protein_coding";exon_number "45";gene_id "XLOC_026502";gene_name "SYNE1";class_code "n";oId "Artery-Tibial_00291030";is.last "FALSE";is.first "FALSE";is.singleExon "FALSE"
chr6	transdecoder	exon	152233781	152233963	.	-	.	transcript_id "DNTX_00212516";transcript_type "protein_coding";transcript_biotype "protein_coding";exon_number "44";gene_id "XLOC_026502";gene_name "SYNE1";class_code "n";oId "Artery-Tibial_00291030";is.last "FALSE";is.first "FALSE";is.singleExon "FALSE"
chr6	transdecoder	exon	152234668	152234800	.	-	.	transcript_id "DNTX_00212516";transcript_type "protein_coding";transcript_biotype "protein_coding";exon_number "43";gene_id "XLOC_026502";gene_name "SYNE1";class_code "n";oId "Artery-Tibial_00291030";is.last "FALSE";is.first "FALSE";is.singleExon "FALSE"
chr6	transdecoder	exon	152236107	152236303	.	-	.	transcript_id "DNTX_00212516";transcript_type "protein_coding";transcript_biotype "protein_coding";exon_number "42";gene_id "XLOC_026502";gene_name "SYNE1";class_code "n";oId "Artery-Tibial_00291030";is.last "FALSE";is.first "FALSE";is.singleExon "FALSE"
chr6	transdecoder	exon	152236817	152236948	.	-	.	transcript_id "DNTX_00212516";transcript_type "protein_coding";transcript_biotype "protein_coding";exon_number "41";gene_id "XLOC_026502";gene_name "SYNE1";class_code "n";oId "Artery-Tibial_00291030";is.last "FALSE";is.first "FALSE";is.singleExon "FALSE"
chr6	transdecoder	exon	152239533	152239706	.	-	.	transcript_id "DNTX_00212516";transcript_type "protein_coding";transcript_biotype "protein_coding";exon_number "40";gene_id "XLOC_026502";gene_name "SYNE1";class_code "n";oId "Artery-Tibial_00291030";is.last "FALSE";is.first "FALSE";is.singleExon "FALSE"
chr6	transdecoder	exon	152242240	152242440	.	-	.	transcript_id "DNTX_00212516";transcript_type "protein_coding";transcript_biotype "protein_coding";exon_number "39";gene_id "XLOC_026502";gene_name "SYNE1";class_code "n";oId "Artery-Tibial_00291030";is.last "FALSE";is.first "FALSE";is.singleExon "FALSE"
chr6	transdecoder	exon	152244537	152244656	.	-	.	transcript_id "DNTX_00212516";transcript_type "protein_coding";transcript_biotype "protein_coding";exon_number "38";gene_id "XLOC_026502";gene_name "SYNE1";class_code "n";oId "Artery-Tibial_00291030";is.last "FALSE";is.first "FALSE";is.singleExon "FALSE"
chr6	transdecoder	exon	152249161	152249262	.	-	.	transcript_id "DNTX_00212516";transcript_type "protein_coding";transcript_biotype "protein_coding";exon_number "37";gene_id "XLOC_026502";gene_name "SYNE1";class_code "n";oId "Artery-Tibial_00291030";is.last "FALSE";is.first "FALSE";is.singleExon "FALSE"
chr6	transdecoder	exon	152254880	152255089	.	-	.	transcript_id "DNTX_00212516";transcript_type "protein_coding";transcript_biotype "protein_coding";exon_number "36";gene_id "XLOC_026502";gene_name "SYNE1";class_code "n";oId "Artery-Tibial_00291030";is.last "FALSE";is.first "FALSE";is.singleExon "FALSE"
chr6	transdecoder	exon	152255591	152255746	.	-	.	transcript_id "DNTX_00212516";transcript_type "protein_coding";transcript_biotype "protein_coding";exon_number "35";gene_id "XLOC_026502";gene_name "SYNE1";class_code "n";oId "Artery-Tibial_00291030";is.last "FALSE";is.first "FALSE";is.singleExon "FALSE"
chr6	transdecoder	exon	152256634	152256765	.	-	.	transcript_id "DNTX_00212516";transcript_type "protein_coding";transcript_biotype "protein_coding";exon_number "34";gene_id "XLOC_026502";gene_name "SYNE1";class_code "n";oId "Artery-Tibial_00291030";is.last "FALSE";is.first "FALSE";is.singleExon "FALSE"
chr6	transdecoder	exon	152262032	152262188	.	-	.	transcript_id "DNTX_00212516";transcript_type "protein_coding";transcript_biotype "protein_coding";exon_number "33";gene_id "XLOC_026502";gene_name "SYNE1";class_code "n";oId "Artery-Tibial_00291030";is.last "FALSE";is.first "FALSE";is.singleExon "FALSE"
chr6	transdecoder	exon	152268056	152268165	.	-	.	transcript_id "DNTX_00212516";transcript_type "protein_coding";transcript_biotype "protein_coding";exon_number "32";gene_id "XLOC_026502";gene_name "SYNE1";class_code "n";oId "Artery-Tibial_00291030";is.last "FALSE";is.first "FALSE";is.singleExon "FALSE"
chr6	transdecoder	exon	152269155	152269286	.	-	.	transcript_id "DNTX_00212516";transcript_type "protein_coding";transcript_biotype "protein_coding";exon_number "31";gene_id "XLOC_026502";gene_name "SYNE1";class_code "n";oId "Artery-Tibial_00291030";is.last "FALSE";is.first "FALSE";is.singleExon "FALSE"
chr6	transdecoder	exon	152278089	152278280	.	-	.	transcript_id "DNTX_00212516";transcript_type "protein_coding";transcript_biotype "protein_coding";exon_number "30";gene_id "XLOC_026502";gene_name "SYNE1";class_code "n";oId "Artery-Tibial_00291030";is.last "FALSE";is.first "FALSE";is.singleExon "FALSE"
chr6	transdecoder	exon	152281807	152281980	.	-	.	transcript_id "DNTX_00212516";transcript_type "protein_coding";transcript_biotype "protein_coding";exon_number "29";gene_id "XLOC_026502";gene_name "SYNE1";class_code "n";oId "Artery-Tibial_00291030";is.last "FALSE";is.first "FALSE";is.singleExon "FALSE"
chr6	transdecoder	exon	152283978	152284184	.	-	.	transcript_id "DNTX_00212516";transcript_type "protein_coding";transcript_biotype "protein_coding";exon_number "28";gene_id "XLOC_026502";gene_name "SYNE1";class_code "n";oId "Artery-Tibial_00291030";is.last "FALSE";is.first "FALSE";is.singleExon "FALSE"
chr6	transdecoder	exon	152293588	152293749	.	-	.	transcript_id "DNTX_00212516";transcript_type "protein_coding";transcript_biotype "protein_coding";exon_number "27";gene_id "XLOC_026502";gene_name "SYNE1";class_code "n";oId "Artery-Tibial_00291030";is.last "FALSE";is.first "FALSE";is.singleExon "FALSE"
chr6	transdecoder	exon	152293960	152294127	.	-	.	transcript_id "DNTX_00212516";transcript_type "protein_coding";transcript_biotype "protein_coding";exon_number "26";gene_id "XLOC_026502";gene_name "SYNE1";class_code "n";oId "Artery-Tibial_00291030";is.last "FALSE";is.first "FALSE";is.singleExon "FALSE"
chr6	transdecoder	exon	152300641	152300781	.	-	.	transcript_id "DNTX_00212516";transcript_type "protein_coding";transcript_biotype "protein_coding";exon_number "25";gene_id "XLOC_026502";gene_name "SYNE1";class_code "n";oId "Artery-Tibial_00291030";is.last "FALSE";is.first "FALSE";is.singleExon "FALSE"
chr6	transdecoder	exon	152301869	152302063	.	-	.	transcript_id "DNTX_00212516";transcript_type "protein_coding";transcript_biotype "protein_coding";exon_number "24";gene_id "XLOC_026502";gene_name "SYNE1";class_code "n";oId "Artery-Tibial_00291030";is.last "FALSE";is.first "FALSE";is.singleExon "FALSE"
chr6	transdecoder	exon	152308489	152308632	.	-	.	transcript_id "DNTX_00212516";transcript_type "protein_coding";transcript_biotype "protein_coding";exon_number "23";gene_id "XLOC_026502";gene_name "SYNE1";class_code "n";oId "Artery-Tibial_00291030";is.last "FALSE";is.first "FALSE";is.singleExon "FALSE"
chr6	transdecoder	exon	152309835	152310017	.	-	.	transcript_id "DNTX_00212516";transcript_type "protein_coding";transcript_biotype "protein_coding";exon_number "22";gene_id "XLOC_026502";gene_name "SYNE1";class_code "n";oId "Artery-Tibial_00291030";is.last "FALSE";is.first "FALSE";is.singleExon "FALSE"
chr6	transdecoder	exon	152310396	152310518	.	-	.	transcript_id "DNTX_00212516";transcript_type "protein_coding";transcript_biotype "protein_coding";exon_number "21";gene_id "XLOC_026502";gene_name "SYNE1";class_code "n";oId "Artery-Tibial_00291030";is.last "FALSE";is.first "FALSE";is.singleExon "FALSE"
chr6	transdecoder	exon	152310688	152310873	.	-	.	transcript_id "DNTX_00212516";transcript_type "protein_coding";transcript_biotype "protein_coding";exon_number "20";gene_id "XLOC_026502";gene_name "SYNE1";class_code "n";oId "Artery-Tibial_00291030";is.last "FALSE";is.first "FALSE";is.singleExon "FALSE"
chr6	transdecoder	exon	152316849	152316986	.	-	.	transcript_id "DNTX_00212516";transcript_type "protein_coding";transcript_biotype "protein_coding";exon_number "19";gene_id "XLOC_026502";gene_name "SYNE1";class_code "n";oId "Artery-Tibial_00291030";is.last "FALSE";is.first "FALSE";is.singleExon "FALSE"
chr6	transdecoder	exon	152318081	152318263	.	-	.	transcript_id "DNTX_00212516";transcript_type "protein_coding";transcript_biotype "protein_coding";exon_number "18";gene_id "XLOC_026502";gene_name "SYNE1";class_code "n";oId "Artery-Tibial_00291030";is.last "FALSE";is.first "FALSE";is.singleExon "FALSE"
chr6	transdecoder	exon	152318863	152319015	.	-	.	transcript_id "DNTX_00212516";transcript_type "protein_coding";transcript_biotype "protein_coding";exon_number "17";gene_id "XLOC_026502";gene_name "SYNE1";class_code "n";oId "Artery-Tibial_00291030";is.last "FALSE";is.first "FALSE";is.singleExon "FALSE"
chr6	transdecoder	exon	152321238	152321390	.	-	.	transcript_id "DNTX_00212516";transcript_type "protein_coding";transcript_biotype "protein_coding";exon_number "16";gene_id "XLOC_026502";gene_name "SYNE1";class_code "n";oId "Artery-Tibial_00291030";is.last "FALSE";is.first "FALSE";is.singleExon "FALSE"
chr6	transdecoder	exon	152321721	152321886	.	-	.	transcript_id "DNTX_00212516";transcript_type "protein_coding";transcript_biotype "protein_coding";exon_number "15";gene_id "XLOC_026502";gene_name "SYNE1";class_code "n";oId "Artery-Tibial_00291030";is.last "FALSE";is.first "FALSE";is.singleExon "FALSE"
chr6	transdecoder	exon	152323478	152323737	.	-	.	transcript_id "DNTX_00212516";transcript_type "protein_coding";transcript_biotype "protein_coding";exon_number "14";gene_id "XLOC_026502";gene_name "SYNE1";class_code "n";oId "Artery-Tibial_00291030";is.last "FALSE";is.first "FALSE";is.singleExon "FALSE"
chr6	transdecoder	exon	152325084	152325302	.	-	.	transcript_id "DNTX_00212516";transcript_type "protein_coding";transcript_biotype "protein_coding";exon_number "13";gene_id "XLOC_026502";gene_name "SYNE1";class_code "n";oId "Artery-Tibial_00291030";is.last "FALSE";is.first "FALSE";is.singleExon "FALSE"
chr6	transdecoder	exon	152325958	152326102	.	-	.	transcript_id "DNTX_00212516";transcript_type "protein_coding";transcript_biotype "protein_coding";exon_number "12";gene_id "XLOC_026502";gene_name "SYNE1";class_code "n";oId "Artery-Tibial_00291030";is.last "FALSE";is.first "FALSE";is.singleExon "FALSE"
chr6	transdecoder	exon	152326296	152326633	.	-	.	transcript_id "DNTX_00212516";transcript_type "protein_coding";transcript_biotype "protein_coding";exon_number "11";gene_id "XLOC_026502";gene_name "SYNE1";class_code "n";oId "Artery-Tibial_00291030";is.last "FALSE";is.first "FALSE";is.singleExon "FALSE"
chr6	transdecoder	exon	152329730	152331890	.	-	.	transcript_id "DNTX_00212516";transcript_type "protein_coding";transcript_biotype "protein_coding";exon_number "10";gene_id "XLOC_026502";gene_name "SYNE1";class_code "n";oId "Artery-Tibial_00291030";is.last "FALSE";is.first "FALSE";is.singleExon "FALSE"
chr6	transdecoder	exon	152334008	152334273	.	-	.	transcript_id "DNTX_00212516";transcript_type "protein_coding";transcript_biotype "protein_coding";exon_number "9";gene_id "XLOC_026502";gene_name "SYNE1";class_code "n";oId "Artery-Tibial_00291030";is.last "FALSE";is.first "FALSE";is.singleExon "FALSE"
chr6	transdecoder	exon	152336841	152337017	.	-	.	transcript_id "DNTX_00212516";transcript_type "protein_coding";transcript_biotype "protein_coding";exon_number "8";gene_id "XLOC_026502";gene_name "SYNE1";class_code "n";oId "Artery-Tibial_00291030";is.last "FALSE";is.first "FALSE";is.singleExon "FALSE"
chr6	transdecoder	exon	152339241	152339366	.	-	.	transcript_id "DNTX_00212516";transcript_type "protein_coding";transcript_biotype "protein_coding";exon_number "7";gene_id "XLOC_026502";gene_name "SYNE1";class_code "n";oId "Artery-Tibial_00291030";is.last "FALSE";is.first "FALSE";is.singleExon "FALSE"
chr6	transdecoder	exon	152344081	152344227	.	-	.	transcript_id "DNTX_00212516";transcript_type "protein_coding";transcript_biotype "protein_coding";exon_number "6";gene_id "XLOC_026502";gene_name "SYNE1";class_code "n";oId "Artery-Tibial_00291030";is.last "FALSE";is.first "FALSE";is.singleExon "FALSE"
chr6	transdecoder	exon	152347059	152347235	.	-	.	transcript_id "DNTX_00212516";transcript_type "protein_coding";transcript_biotype "protein_coding";exon_number "5";gene_id "XLOC_026502";gene_name "SYNE1";class_code "n";oId "Artery-Tibial_00291030";is.last "FALSE";is.first "FALSE";is.singleExon "FALSE"
chr6	transdecoder	exon	152350168	152350335	.	-	.	transcript_id "DNTX_00212516";transcript_type "protein_coding";transcript_biotype "protein_coding";exon_number "4";gene_id "XLOC_026502";gene_name "SYNE1";class_code "n";oId "Artery-Tibial_00291030";is.last "FALSE";is.first "FALSE";is.singleExon "FALSE"
chr6	transdecoder	exon	152350618	152350770	.	-	.	transcript_id "DNTX_00212516";transcript_type "protein_coding";transcript_biotype "protein_coding";exon_number "3";gene_id "XLOC_026502";gene_name "SYNE1";class_code "n";oId "Artery-Tibial_00291030";is.last "FALSE";is.first "FALSE";is.singleExon "FALSE"
chr6	transdecoder	exon	152352027	152352353	.	-	.	transcript_id "DNTX_00212516";transcript_type "protein_coding";transcript_biotype "protein_coding";exon_number "2";gene_id "XLOC_026502";gene_name "SYNE1";class_code "n";oId "Artery-Tibial_00291030";is.last "FALSE";is.first "FALSE";is.singleExon "FALSE"
chr6	transdecoder	exon	152353263	152353425	.	-	.	transcript_id "DNTX_00212516";transcript_type "protein_coding";transcript_biotype "protein_coding";exon_number "1";gene_id "XLOC_026502";gene_name "SYNE1";class_code "n";oId "Artery-Tibial_00291030";is.last "FALSE";novel_exon_id "nvl_exon174231";novel_exon_type "A3SS";is.first "TRUE";is.singleExon "FALSE"
chr6	transdecoder	five_prime_UTR	152331452	152331890	.	-	.	transcript_id "DNTX_00212516";transcript_type "protein_coding";transcript_biotype "protein_coding";gene_id "XLOC_026502";gene_name "SYNE1";class_code "n";oId "Artery-Tibial_00291030";is.last "FALSE";is.first "FALSE";is.singleExon "FALSE"
chr6	transdecoder	five_prime_UTR	152334008	152334273	.	-	.	transcript_id "DNTX_00212516";transcript_type "protein_coding";transcript_biotype "protein_coding";gene_id "XLOC_026502";gene_name "SYNE1";class_code "n";oId "Artery-Tibial_00291030";is.last "FALSE";is.first "FALSE";is.singleExon "FALSE"
chr6	transdecoder	five_prime_UTR	152336841	152337017	.	-	.	transcript_id "DNTX_00212516";transcript_type "protein_coding";transcript_biotype "protein_coding";gene_id "XLOC_026502";gene_name "SYNE1";class_code "n";oId "Artery-Tibial_00291030";is.last "FALSE";is.first "FALSE";is.singleExon "FALSE"
chr6	transdecoder	five_prime_UTR	152339241	152339366	.	-	.	transcript_id "DNTX_00212516";transcript_type "protein_coding";transcript_biotype "protein_coding";gene_id "XLOC_026502";gene_name "SYNE1";class_code "n";oId "Artery-Tibial_00291030";is.last "FALSE";is.first "FALSE";is.singleExon "FALSE"
chr6	transdecoder	five_prime_UTR	152344081	152344227	.	-	.	transcript_id "DNTX_00212516";transcript_type "protein_coding";transcript_biotype "protein_coding";gene_id "XLOC_026502";gene_name "SYNE1";class_code "n";oId "Artery-Tibial_00291030";is.last "FALSE";is.first "FALSE";is.singleExon "FALSE"
chr6	transdecoder	five_prime_UTR	152347059	152347235	.	-	.	transcript_id "DNTX_00212516";transcript_type "protein_coding";transcript_biotype "protein_coding";gene_id "XLOC_026502";gene_name "SYNE1";class_code "n";oId "Artery-Tibial_00291030";is.last "FALSE";is.first "FALSE";is.singleExon "FALSE"
chr6	transdecoder	five_prime_UTR	152350168	152350335	.	-	.	transcript_id "DNTX_00212516";transcript_type "protein_coding";transcript_biotype "protein_coding";gene_id "XLOC_026502";gene_name "SYNE1";class_code "n";oId "Artery-Tibial_00291030";is.last "FALSE";is.first "FALSE";is.singleExon "FALSE"
chr6	transdecoder	five_prime_UTR	152350618	152350770	.	-	.	transcript_id "DNTX_00212516";transcript_type "protein_coding";transcript_biotype "protein_coding";gene_id "XLOC_026502";gene_name "SYNE1";class_code "n";oId "Artery-Tibial_00291030";is.last "FALSE";is.first "FALSE";is.singleExon "FALSE"
chr6	transdecoder	five_prime_UTR	152352027	152352353	.	-	.	transcript_id "DNTX_00212516";transcript_type "protein_coding";transcript_biotype "protein_coding";gene_id "XLOC_026502";gene_name "SYNE1";class_code "n";oId "Artery-Tibial_00291030";is.last "FALSE";is.first "FALSE";is.singleExon "FALSE"
chr6	transdecoder	five_prime_UTR	152353263	152353425	.	-	.	transcript_id "DNTX_00212516";transcript_type "protein_coding";transcript_biotype "protein_coding";gene_id "XLOC_026502";gene_name "SYNE1";class_code "n";oId "Artery-Tibial_00291030";is.last "FALSE";novel_exon_id "nvl_exon174231";novel_exon_type "A3SS";is.first "TRUE";is.singleExon "FALSE"
chr6	transdecoder	start_codon	152331449	152331451	.	-	1	transcript_id "DNTX_00212516";transcript_type "protein_coding";transcript_biotype "protein_coding";gene_id "XLOC_026502";gene_name "SYNE1";class_code "n";oId "Artery-Tibial_00291030";is.last "FALSE";is.first "FALSE";is.singleExon "FALSE"
chr6	transdecoder	CDS	152122439	152122676	.	-	1	transcript_id "DNTX_00212516";transcript_type "protein_coding";transcript_biotype "protein_coding";gene_id "XLOC_026502";gene_name "SYNE1";class_code "n";oId "Artery-Tibial_00291030";is.last "FALSE";is.first "FALSE";is.singleExon "FALSE"
chr6	transdecoder	CDS	152130720	152130778	.	-	0	transcript_id "DNTX_00212516";transcript_type "protein_coding";transcript_biotype "protein_coding";gene_id "XLOC_026502";gene_name "SYNE1";class_code "n";oId "Artery-Tibial_00291030";is.last "FALSE";is.first "FALSE";is.singleExon "FALSE"
chr6	transdecoder	CDS	152132122	152132214	.	-	0	transcript_id "DNTX_00212516";transcript_type "protein_coding";transcript_biotype "protein_coding";gene_id "XLOC_026502";gene_name "SYNE1";class_code "n";oId "Artery-Tibial_00291030";is.last "FALSE";is.first "FALSE";is.singleExon "FALSE"
chr6	transdecoder	CDS	152133276	152133488	.	-	0	transcript_id "DNTX_00212516";transcript_type "protein_coding";transcript_biotype "protein_coding";gene_id "XLOC_026502";gene_name "SYNE1";class_code "n";oId "Artery-Tibial_00291030";is.last "FALSE";is.first "FALSE";is.singleExon "FALSE"
chr6	transdecoder	CDS	152135104	152135232	.	-	0	transcript_id "DNTX_00212516";transcript_type "protein_coding";transcript_biotype "protein_coding";gene_id "XLOC_026502";gene_name "SYNE1";class_code "n";oId "Artery-Tibial_00291030";is.last "FALSE";is.first "FALSE";is.singleExon "FALSE"
chr6	transdecoder	CDS	152136618	152136818	.	-	0	transcript_id "DNTX_00212516";transcript_type "protein_coding";transcript_biotype "protein_coding";gene_id "XLOC_026502";gene_name "SYNE1";class_code "n";oId "Artery-Tibial_00291030";is.last "FALSE";is.first "FALSE";is.singleExon "FALSE"
chr6	transdecoder	CDS	152139950	152140161	.	-	2	transcript_id "DNTX_00212516";transcript_type "protein_coding";transcript_biotype "protein_coding";gene_id "XLOC_026502";gene_name "SYNE1";class_code "n";oId "Artery-Tibial_00291030";is.last "FALSE";is.first "FALSE";is.singleExon "FALSE"
chr6	transdecoder	CDS	152141203	152141329	.	-	0	transcript_id "DNTX_00212516";transcript_type "protein_coding";transcript_biotype "protein_coding";gene_id "XLOC_026502";gene_name "SYNE1";class_code "n";oId "Artery-Tibial_00291030";is.last "FALSE";is.first "FALSE";is.singleExon "FALSE"
chr6	transdecoder	CDS	152143623	152143765	.	-	2	transcript_id "DNTX_00212516";transcript_type "protein_coding";transcript_biotype "protein_coding";gene_id "XLOC_026502";gene_name "SYNE1";class_code "n";oId "Artery-Tibial_00291030";is.last "FALSE";is.first "FALSE";is.singleExon "FALSE"
chr6	transdecoder	CDS	152145487	152145555	.	-	2	transcript_id "DNTX_00212516";transcript_type "protein_coding";transcript_biotype "protein_coding";gene_id "XLOC_026502";gene_name "SYNE1";class_code "n";oId "Artery-Tibial_00291030";is.last "FALSE";is.first "FALSE";is.singleExon "FALSE"
chr6	transdecoder	CDS	152148045	152148378	.	-	0	transcript_id "DNTX_00212516";transcript_type "protein_coding";transcript_biotype "protein_coding";gene_id "XLOC_026502";gene_name "SYNE1";class_code "n";oId "Artery-Tibial_00291030";is.last "FALSE";is.first "FALSE";is.singleExon "FALSE"
chr6	transdecoder	CDS	152149477	152149668	.	-	0	transcript_id "DNTX_00212516";transcript_type "protein_coding";transcript_biotype "protein_coding";gene_id "XLOC_026502";gene_name "SYNE1";class_code "n";oId "Artery-Tibial_00291030";is.last "FALSE";is.first "FALSE";is.singleExon "FALSE"
chr6	transdecoder	CDS	152151553	152151690	.	-	0	transcript_id "DNTX_00212516";transcript_type "protein_coding";transcript_biotype "protein_coding";gene_id "XLOC_026502";gene_name "SYNE1";class_code "n";oId "Artery-Tibial_00291030";is.last "FALSE";is.first "FALSE";is.singleExon "FALSE"
chr6	transdecoder	CDS	152151959	152152141	.	-	0	transcript_id "DNTX_00212516";transcript_type "protein_coding";transcript_biotype "protein_coding";gene_id "XLOC_026502";gene_name "SYNE1";class_code "n";oId "Artery-Tibial_00291030";is.last "FALSE";is.first "FALSE";is.singleExon "FALSE"
chr6	transdecoder	CDS	152154892	152155042	.	-	1	transcript_id "DNTX_00212516";transcript_type "protein_coding";transcript_biotype "protein_coding";gene_id "XLOC_026502";gene_name "SYNE1";class_code "n";oId "Artery-Tibial_00291030";is.last "FALSE";is.first "FALSE";is.singleExon "FALSE"
chr6	transdecoder	CDS	152155910	152156097	.	-	0	transcript_id "DNTX_00212516";transcript_type "protein_coding";transcript_biotype "protein_coding";gene_id "XLOC_026502";gene_name "SYNE1";class_code "n";oId "Artery-Tibial_00291030";is.last "FALSE";is.first "FALSE";is.singleExon "FALSE"
chr6	transdecoder	CDS	152164163	152164325	.	-	1	transcript_id "DNTX_00212516";transcript_type "protein_coding";transcript_biotype "protein_coding";gene_id "XLOC_026502";gene_name "SYNE1";class_code "n";oId "Artery-Tibial_00291030";is.last "FALSE";is.first "FALSE";is.singleExon "FALSE"
chr6	transdecoder	CDS	152176394	152176560	.	-	0	transcript_id "DNTX_00212516";transcript_type "protein_coding";transcript_biotype "protein_coding";gene_id "XLOC_026502";gene_name "SYNE1";class_code "n";oId "Artery-Tibial_00291030";is.last "FALSE";is.first "FALSE";is.singleExon "FALSE"
chr6	transdecoder	CDS	152180136	152180294	.	-	0	transcript_id "DNTX_00212516";transcript_type "protein_coding";transcript_biotype "protein_coding";gene_id "XLOC_026502";gene_name "SYNE1";class_code "n";oId "Artery-Tibial_00291030";is.last "FALSE";is.first "FALSE";is.singleExon "FALSE"
chr6	transdecoder	CDS	152189252	152189407	.	-	0	transcript_id "DNTX_00212516";transcript_type "protein_coding";transcript_biotype "protein_coding";gene_id "XLOC_026502";gene_name "SYNE1";class_code "n";oId "Artery-Tibial_00291030";is.last "FALSE";is.first "FALSE";is.singleExon "FALSE"
chr6	transdecoder	CDS	152201824	152201949	.	-	0	transcript_id "DNTX_00212516";transcript_type "protein_coding";transcript_biotype "protein_coding";gene_id "XLOC_026502";gene_name "SYNE1";class_code "n";oId "Artery-Tibial_00291030";is.last "FALSE";is.first "FALSE";is.singleExon "FALSE"
chr6	transdecoder	CDS	152206168	152206362	.	-	0	transcript_id "DNTX_00212516";transcript_type "protein_coding";transcript_biotype "protein_coding";gene_id "XLOC_026502";gene_name "SYNE1";class_code "n";oId "Artery-Tibial_00291030";is.last "FALSE";is.first "FALSE";is.singleExon "FALSE"
chr6	transdecoder	CDS	152207972	152208206	.	-	1	transcript_id "DNTX_00212516";transcript_type "protein_coding";transcript_biotype "protein_coding";gene_id "XLOC_026502";gene_name "SYNE1";class_code "n";oId "Artery-Tibial_00291030";is.last "FALSE";is.first "FALSE";is.singleExon "FALSE"
chr6	transdecoder	CDS	152211494	152211588	.	-	0	transcript_id "DNTX_00212516";transcript_type "protein_coding";transcript_biotype "protein_coding";gene_id "XLOC_026502";gene_name "SYNE1";class_code "n";oId "Artery-Tibial_00291030";is.last "FALSE";is.first "FALSE";is.singleExon "FALSE"
chr6	transdecoder	CDS	152213612	152213759	.	-	1	transcript_id "DNTX_00212516";transcript_type "protein_coding";transcript_biotype "protein_coding";gene_id "XLOC_026502";gene_name "SYNE1";class_code "n";oId "Artery-Tibial_00291030";is.last "FALSE";is.first "FALSE";is.singleExon "FALSE"
chr6	transdecoder	CDS	152214906	152215060	.	-	0	transcript_id "DNTX_00212516";transcript_type "protein_coding";transcript_biotype "protein_coding";gene_id "XLOC_026502";gene_name "SYNE1";class_code "n";oId "Artery-Tibial_00291030";is.last "FALSE";is.first "FALSE";is.singleExon "FALSE"
chr6	transdecoder	CDS	152218257	152218403	.	-	0	transcript_id "DNTX_00212516";transcript_type "protein_coding";transcript_biotype "protein_coding";gene_id "XLOC_026502";gene_name "SYNE1";class_code "n";oId "Artery-Tibial_00291030";is.last "FALSE";is.first "FALSE";is.singleExon "FALSE"
chr6	transdecoder	CDS	152219003	152219185	.	-	0	transcript_id "DNTX_00212516";transcript_type "protein_coding";transcript_biotype "protein_coding";gene_id "XLOC_026502";gene_name "SYNE1";class_code "n";oId "Artery-Tibial_00291030";is.last "FALSE";is.first "FALSE";is.singleExon "FALSE"
chr6	transdecoder	CDS	152220842	152221046	.	-	1	transcript_id "DNTX_00212516";transcript_type "protein_coding";transcript_biotype "protein_coding";gene_id "XLOC_026502";gene_name "SYNE1";class_code "n";oId "Artery-Tibial_00291030";is.last "FALSE";is.first "FALSE";is.singleExon "FALSE"
chr6	transdecoder	CDS	152221426	152221559	.	-	0	transcript_id "DNTX_00212516";transcript_type "protein_coding";transcript_biotype "protein_coding";gene_id "XLOC_026502";gene_name "SYNE1";class_code "n";oId "Artery-Tibial_00291030";is.last "FALSE";is.first "FALSE";is.singleExon "FALSE"
chr6	transdecoder	CDS	152224494	152224664	.	-	0	transcript_id "DNTX_00212516";transcript_type "protein_coding";transcript_biotype "protein_coding";gene_id "XLOC_026502";gene_name "SYNE1";class_code "n";oId "Artery-Tibial_00291030";is.last "FALSE";is.first "FALSE";is.singleExon "FALSE"
chr6	transdecoder	CDS	152225721	152225876	.	-	0	transcript_id "DNTX_00212516";transcript_type "protein_coding";transcript_biotype "protein_coding";gene_id "XLOC_026502";gene_name "SYNE1";class_code "n";oId "Artery-Tibial_00291030";is.last "FALSE";is.first "FALSE";is.singleExon "FALSE"
chr6	transdecoder	CDS	152230547	152230702	.	-	0	transcript_id "DNTX_00212516";transcript_type "protein_coding";transcript_biotype "protein_coding";gene_id "XLOC_026502";gene_name "SYNE1";class_code "n";oId "Artery-Tibial_00291030";is.last "FALSE";is.first "FALSE";is.singleExon "FALSE"
chr6	transdecoder	CDS	152231391	152231567	.	-	0	transcript_id "DNTX_00212516";transcript_type "protein_coding";transcript_biotype "protein_coding";gene_id "XLOC_026502";gene_name "SYNE1";class_code "n";oId "Artery-Tibial_00291030";is.last "FALSE";is.first "FALSE";is.singleExon "FALSE"
chr6	transdecoder	CDS	152232116	152232265	.	-	0	transcript_id "DNTX_00212516";transcript_type "protein_coding";transcript_biotype "protein_coding";gene_id "XLOC_026502";gene_name "SYNE1";class_code "n";oId "Artery-Tibial_00291030";is.last "FALSE";is.first "FALSE";is.singleExon "FALSE"
chr6	transdecoder	CDS	152233781	152233963	.	-	0	transcript_id "DNTX_00212516";transcript_type "protein_coding";transcript_biotype "protein_coding";gene_id "XLOC_026502";gene_name "SYNE1";class_code "n";oId "Artery-Tibial_00291030";is.last "FALSE";is.first "FALSE";is.singleExon "FALSE"
chr6	transdecoder	CDS	152234668	152234800	.	-	1	transcript_id "DNTX_00212516";transcript_type "protein_coding";transcript_biotype "protein_coding";gene_id "XLOC_026502";gene_name "SYNE1";class_code "n";oId "Artery-Tibial_00291030";is.last "FALSE";is.first "FALSE";is.singleExon "FALSE"
chr6	transdecoder	CDS	152236107	152236303	.	-	0	transcript_id "DNTX_00212516";transcript_type "protein_coding";transcript_biotype "protein_coding";gene_id "XLOC_026502";gene_name "SYNE1";class_code "n";oId "Artery-Tibial_00291030";is.last "FALSE";is.first "FALSE";is.singleExon "FALSE"
chr6	transdecoder	CDS	152236817	152236948	.	-	0	transcript_id "DNTX_00212516";transcript_type "protein_coding";transcript_biotype "protein_coding";gene_id "XLOC_026502";gene_name "SYNE1";class_code "n";oId "Artery-Tibial_00291030";is.last "FALSE";is.first "FALSE";is.singleExon "FALSE"
chr6	transdecoder	CDS	152239533	152239706	.	-	0	transcript_id "DNTX_00212516";transcript_type "protein_coding";transcript_biotype "protein_coding";gene_id "XLOC_026502";gene_name "SYNE1";class_code "n";oId "Artery-Tibial_00291030";is.last "FALSE";is.first "FALSE";is.singleExon "FALSE"
chr6	transdecoder	CDS	152242240	152242440	.	-	0	transcript_id "DNTX_00212516";transcript_type "protein_coding";transcript_biotype "protein_coding";gene_id "XLOC_026502";gene_name "SYNE1";class_code "n";oId "Artery-Tibial_00291030";is.last "FALSE";is.first "FALSE";is.singleExon "FALSE"
chr6	transdecoder	CDS	152244537	152244656	.	-	0	transcript_id "DNTX_00212516";transcript_type "protein_coding";transcript_biotype "protein_coding";gene_id "XLOC_026502";gene_name "SYNE1";class_code "n";oId "Artery-Tibial_00291030";is.last "FALSE";is.first "FALSE";is.singleExon "FALSE"
chr6	transdecoder	CDS	152249161	152249262	.	-	0	transcript_id "DNTX_00212516";transcript_type "protein_coding";transcript_biotype "protein_coding";gene_id "XLOC_026502";gene_name "SYNE1";class_code "n";oId "Artery-Tibial_00291030";is.last "FALSE";is.first "FALSE";is.singleExon "FALSE"
chr6	transdecoder	CDS	152254880	152255089	.	-	0	transcript_id "DNTX_00212516";transcript_type "protein_coding";transcript_biotype "protein_coding";gene_id "XLOC_026502";gene_name "SYNE1";class_code "n";oId "Artery-Tibial_00291030";is.last "FALSE";is.first "FALSE";is.singleExon "FALSE"
chr6	transdecoder	CDS	152255591	152255746	.	-	0	transcript_id "DNTX_00212516";transcript_type "protein_coding";transcript_biotype "protein_coding";gene_id "XLOC_026502";gene_name "SYNE1";class_code "n";oId "Artery-Tibial_00291030";is.last "FALSE";is.first "FALSE";is.singleExon "FALSE"
chr6	transdecoder	CDS	152256634	152256765	.	-	0	transcript_id "DNTX_00212516";transcript_type "protein_coding";transcript_biotype "protein_coding";gene_id "XLOC_026502";gene_name "SYNE1";class_code "n";oId "Artery-Tibial_00291030";is.last "FALSE";is.first "FALSE";is.singleExon "FALSE"
chr6	transdecoder	CDS	152262032	152262188	.	-	1	transcript_id "DNTX_00212516";transcript_type "protein_coding";transcript_biotype "protein_coding";gene_id "XLOC_026502";gene_name "SYNE1";class_code "n";oId "Artery-Tibial_00291030";is.last "FALSE";is.first "FALSE";is.singleExon "FALSE"
chr6	transdecoder	CDS	152268056	152268165	.	-	0	transcript_id "DNTX_00212516";transcript_type "protein_coding";transcript_biotype "protein_coding";gene_id "XLOC_026502";gene_name "SYNE1";class_code "n";oId "Artery-Tibial_00291030";is.last "FALSE";is.first "FALSE";is.singleExon "FALSE"
chr6	transdecoder	CDS	152269155	152269286	.	-	0	transcript_id "DNTX_00212516";transcript_type "protein_coding";transcript_biotype "protein_coding";gene_id "XLOC_026502";gene_name "SYNE1";class_code "n";oId "Artery-Tibial_00291030";is.last "FALSE";is.first "FALSE";is.singleExon "FALSE"
chr6	transdecoder	CDS	152278089	152278280	.	-	0	transcript_id "DNTX_00212516";transcript_type "protein_coding";transcript_biotype "protein_coding";gene_id "XLOC_026502";gene_name "SYNE1";class_code "n";oId "Artery-Tibial_00291030";is.last "FALSE";is.first "FALSE";is.singleExon "FALSE"
chr6	transdecoder	CDS	152281807	152281980	.	-	0	transcript_id "DNTX_00212516";transcript_type "protein_coding";transcript_biotype "protein_coding";gene_id "XLOC_026502";gene_name "SYNE1";class_code "n";oId "Artery-Tibial_00291030";is.last "FALSE";is.first "FALSE";is.singleExon "FALSE"
chr6	transdecoder	CDS	152283978	152284184	.	-	0	transcript_id "DNTX_00212516";transcript_type "protein_coding";transcript_biotype "protein_coding";gene_id "XLOC_026502";gene_name "SYNE1";class_code "n";oId "Artery-Tibial_00291030";is.last "FALSE";is.first "FALSE";is.singleExon "FALSE"
chr6	transdecoder	CDS	152293588	152293749	.	-	0	transcript_id "DNTX_00212516";transcript_type "protein_coding";transcript_biotype "protein_coding";gene_id "XLOC_026502";gene_name "SYNE1";class_code "n";oId "Artery-Tibial_00291030";is.last "FALSE";is.first "FALSE";is.singleExon "FALSE"
chr6	transdecoder	CDS	152293960	152294127	.	-	0	transcript_id "DNTX_00212516";transcript_type "protein_coding";transcript_biotype "protein_coding";gene_id "XLOC_026502";gene_name "SYNE1";class_code "n";oId "Artery-Tibial_00291030";is.last "FALSE";is.first "FALSE";is.singleExon "FALSE"
chr6	transdecoder	CDS	152300641	152300781	.	-	0	transcript_id "DNTX_00212516";transcript_type "protein_coding";transcript_biotype "protein_coding";gene_id "XLOC_026502";gene_name "SYNE1";class_code "n";oId "Artery-Tibial_00291030";is.last "FALSE";is.first "FALSE";is.singleExon "FALSE"
chr6	transdecoder	CDS	152301869	152302063	.	-	0	transcript_id "DNTX_00212516";transcript_type "protein_coding";transcript_biotype "protein_coding";gene_id "XLOC_026502";gene_name "SYNE1";class_code "n";oId "Artery-Tibial_00291030";is.last "FALSE";is.first "FALSE";is.singleExon "FALSE"
chr6	transdecoder	CDS	152308489	152308632	.	-	0	transcript_id "DNTX_00212516";transcript_type "protein_coding";transcript_biotype "protein_coding";gene_id "XLOC_026502";gene_name "SYNE1";class_code "n";oId "Artery-Tibial_00291030";is.last "FALSE";is.first "FALSE";is.singleExon "FALSE"
chr6	transdecoder	CDS	152309835	152310017	.	-	0	transcript_id "DNTX_00212516";transcript_type "protein_coding";transcript_biotype "protein_coding";gene_id "XLOC_026502";gene_name "SYNE1";class_code "n";oId "Artery-Tibial_00291030";is.last "FALSE";is.first "FALSE";is.singleExon "FALSE"
chr6	transdecoder	CDS	152310396	152310518	.	-	0	transcript_id "DNTX_00212516";transcript_type "protein_coding";transcript_biotype "protein_coding";gene_id "XLOC_026502";gene_name "SYNE1";class_code "n";oId "Artery-Tibial_00291030";is.last "FALSE";is.first "FALSE";is.singleExon "FALSE"
chr6	transdecoder	CDS	152310688	152310873	.	-	0	transcript_id "DNTX_00212516";transcript_type "protein_coding";transcript_biotype "protein_coding";gene_id "XLOC_026502";gene_name "SYNE1";class_code "n";oId "Artery-Tibial_00291030";is.last "FALSE";is.first "FALSE";is.singleExon "FALSE"
chr6	transdecoder	CDS	152316849	152316986	.	-	0	transcript_id "DNTX_00212516";transcript_type "protein_coding";transcript_biotype "protein_coding";gene_id "XLOC_026502";gene_name "SYNE1";class_code "n";oId "Artery-Tibial_00291030";is.last "FALSE";is.first "FALSE";is.singleExon "FALSE"
chr6	transdecoder	CDS	152318081	152318263	.	-	0	transcript_id "DNTX_00212516";transcript_type "protein_coding";transcript_biotype "protein_coding";gene_id "XLOC_026502";gene_name "SYNE1";class_code "n";oId "Artery-Tibial_00291030";is.last "FALSE";is.first "FALSE";is.singleExon "FALSE"
chr6	transdecoder	CDS	152318863	152319015	.	-	0	transcript_id "DNTX_00212516";transcript_type "protein_coding";transcript_biotype "protein_coding";gene_id "XLOC_026502";gene_name "SYNE1";class_code "n";oId "Artery-Tibial_00291030";is.last "FALSE";is.first "FALSE";is.singleExon "FALSE"
chr6	transdecoder	CDS	152321238	152321390	.	-	0	transcript_id "DNTX_00212516";transcript_type "protein_coding";transcript_biotype "protein_coding";gene_id "XLOC_026502";gene_name "SYNE1";class_code "n";oId "Artery-Tibial_00291030";is.last "FALSE";is.first "FALSE";is.singleExon "FALSE"
chr6	transdecoder	CDS	152321721	152321886	.	-	1	transcript_id "DNTX_00212516";transcript_type "protein_coding";transcript_biotype "protein_coding";gene_id "XLOC_026502";gene_name "SYNE1";class_code "n";oId "Artery-Tibial_00291030";is.last "FALSE";is.first "FALSE";is.singleExon "FALSE"
chr6	transdecoder	CDS	152323478	152323737	.	-	0	transcript_id "DNTX_00212516";transcript_type "protein_coding";transcript_biotype "protein_coding";gene_id "XLOC_026502";gene_name "SYNE1";class_code "n";oId "Artery-Tibial_00291030";is.last "FALSE";is.first "FALSE";is.singleExon "FALSE"
chr6	transdecoder	CDS	152325084	152325302	.	-	0	transcript_id "DNTX_00212516";transcript_type "protein_coding";transcript_biotype "protein_coding";gene_id "XLOC_026502";gene_name "SYNE1";class_code "n";oId "Artery-Tibial_00291030";is.last "FALSE";is.first "FALSE";is.singleExon "FALSE"
chr6	transdecoder	CDS	152325958	152326102	.	-	1	transcript_id "DNTX_00212516";transcript_type "protein_coding";transcript_biotype "protein_coding";gene_id "XLOC_026502";gene_name "SYNE1";class_code "n";oId "Artery-Tibial_00291030";is.last "FALSE";is.first "FALSE";is.singleExon "FALSE"
chr6	transdecoder	CDS	152326296	152326633	.	-	0	transcript_id "DNTX_00212516";transcript_type "protein_coding";transcript_biotype "protein_coding";gene_id "XLOC_026502";gene_name "SYNE1";class_code "n";oId "Artery-Tibial_00291030";is.last "FALSE";is.first "FALSE";is.singleExon "FALSE"
chr6	transdecoder	CDS	152329730	152331451	.	-	0	transcript_id "DNTX_00212516";transcript_type "protein_coding";transcript_biotype "protein_coding";gene_id "XLOC_026502";gene_name "SYNE1";class_code "n";oId "Artery-Tibial_00291030";is.last "FALSE";is.first "FALSE";is.singleExon "FALSE"
chr6	transdecoder	stop_codon	152122436	152122438	.	-	1	transcript_id "DNTX_00212516";transcript_type "protein_coding";transcript_biotype "protein_coding";gene_id "XLOC_026502";gene_name "SYNE1";class_code "n";oId "Artery-Tibial_00291030";is.last "FALSE";is.first "FALSE";is.singleExon "FALSE"
chr6	transdecoder	three_prime_UTR	152121769	152122435	.	-	.	transcript_id "DNTX_00212516";transcript_type "protein_coding";transcript_biotype "protein_coding";gene_id "XLOC_026502";gene_name "SYNE1";class_code "n";oId "Artery-Tibial_00291030";is.last "FALSE";is.first "FALSE";is.singleExon "FALSE"
chr6	transdecoder	transcript	152121769	152354929	.	-	.	transcript_id "DNTX_00209596";transcript_type "protein_coding";transcript_biotype "protein_coding";gene_id "XLOC_026502";gene_name "SYNE1";class_code "n";oId "Brain-CerebellarHemisphere_00359759";is.last "FALSE";is.first "FALSE";is.singleExon "FALSE"
chr6	transdecoder	exon	152121769	152122676	.	-	.	transcript_id "DNTX_00209596";transcript_type "protein_coding";transcript_biotype "protein_coding";exon_number "79";gene_id "XLOC_026502";gene_name "SYNE1";class_code "n";oId "Brain-CerebellarHemisphere_00359759";is.last "TRUE";is.first "FALSE";is.singleExon "FALSE"
chr6	transdecoder	exon	152132122	152132214	.	-	.	transcript_id "DNTX_00209596";transcript_type "protein_coding";transcript_biotype "protein_coding";exon_number "78";gene_id "XLOC_026502";gene_name "SYNE1";class_code "n";oId "Brain-CerebellarHemisphere_00359759";is.last "FALSE";is.first "FALSE";is.singleExon "FALSE"
chr6	transdecoder	exon	152133276	152133488	.	-	.	transcript_id "DNTX_00209596";transcript_type "protein_coding";transcript_biotype "protein_coding";exon_number "77";gene_id "XLOC_026502";gene_name "SYNE1";class_code "n";oId "Brain-CerebellarHemisphere_00359759";is.last "FALSE";is.first "FALSE";is.singleExon "FALSE"
chr6	transdecoder	exon	152135104	152135232	.	-	.	transcript_id "DNTX_00209596";transcript_type "protein_coding";transcript_biotype "protein_coding";exon_number "76";gene_id "XLOC_026502";gene_name "SYNE1";class_code "n";oId "Brain-CerebellarHemisphere_00359759";is.last "FALSE";is.first "FALSE";is.singleExon "FALSE"
chr6	transdecoder	exon	152136618	152136818	.	-	.	transcript_id "DNTX_00209596";transcript_type "protein_coding";transcript_biotype "protein_coding";exon_number "75";gene_id "XLOC_026502";gene_name "SYNE1";class_code "n";oId "Brain-CerebellarHemisphere_00359759";is.last "FALSE";is.first "FALSE";is.singleExon "FALSE"
chr6	transdecoder	exon	152139950	152140161	.	-	.	transcript_id "DNTX_00209596";transcript_type "protein_coding";transcript_biotype "protein_coding";exon_number "74";gene_id "XLOC_026502";gene_name "SYNE1";class_code "n";oId "Brain-CerebellarHemisphere_00359759";is.last "FALSE";is.first "FALSE";is.singleExon "FALSE"
chr6	transdecoder	exon	152141203	152141329	.	-	.	transcript_id "DNTX_00209596";transcript_type "protein_coding";transcript_biotype "protein_coding";exon_number "73";gene_id "XLOC_026502";gene_name "SYNE1";class_code "n";oId "Brain-CerebellarHemisphere_00359759";is.last "FALSE";is.first "FALSE";is.singleExon "FALSE"
chr6	transdecoder	exon	152143623	152143765	.	-	.	transcript_id "DNTX_00209596";transcript_type "protein_coding";transcript_biotype "protein_coding";exon_number "72";gene_id "XLOC_026502";gene_name "SYNE1";class_code "n";oId "Brain-CerebellarHemisphere_00359759";is.last "FALSE";is.first "FALSE";is.singleExon "FALSE"
chr6	transdecoder	exon	152148045	152148378	.	-	.	transcript_id "DNTX_00209596";transcript_type "protein_coding";transcript_biotype "protein_coding";exon_number "71";gene_id "XLOC_026502";gene_name "SYNE1";class_code "n";oId "Brain-CerebellarHemisphere_00359759";is.last "FALSE";is.first "FALSE";is.singleExon "FALSE"
chr6	transdecoder	exon	152149477	152149668	.	-	.	transcript_id "DNTX_00209596";transcript_type "protein_coding";transcript_biotype "protein_coding";exon_number "70";gene_id "XLOC_026502";gene_name "SYNE1";class_code "n";oId "Brain-CerebellarHemisphere_00359759";is.last "FALSE";is.first "FALSE";is.singleExon "FALSE"
chr6	transdecoder	exon	152151553	152151690	.	-	.	transcript_id "DNTX_00209596";transcript_type "protein_coding";transcript_biotype "protein_coding";exon_number "69";gene_id "XLOC_026502";gene_name "SYNE1";class_code "n";oId "Brain-CerebellarHemisphere_00359759";is.last "FALSE";is.first "FALSE";is.singleExon "FALSE"
chr6	transdecoder	exon	152151959	152152141	.	-	.	transcript_id "DNTX_00209596";transcript_type "protein_coding";transcript_biotype "protein_coding";exon_number "68";gene_id "XLOC_026502";gene_name "SYNE1";class_code "n";oId "Brain-CerebellarHemisphere_00359759";is.last "FALSE";is.first "FALSE";is.singleExon "FALSE"
chr6	transdecoder	exon	152154892	152155042	.	-	.	transcript_id "DNTX_00209596";transcript_type "protein_coding";transcript_biotype "protein_coding";exon_number "67";gene_id "XLOC_026502";gene_name "SYNE1";class_code "n";oId "Brain-CerebellarHemisphere_00359759";is.last "FALSE";is.first "FALSE";is.singleExon "FALSE"
chr6	transdecoder	exon	152155910	152156097	.	-	.	transcript_id "DNTX_00209596";transcript_type "protein_coding";transcript_biotype "protein_coding";exon_number "66";gene_id "XLOC_026502";gene_name "SYNE1";class_code "n";oId "Brain-CerebellarHemisphere_00359759";is.last "FALSE";is.first "FALSE";is.singleExon "FALSE"
chr6	transdecoder	exon	152164163	152164325	.	-	.	transcript_id "DNTX_00209596";transcript_type "protein_coding";transcript_biotype "protein_coding";exon_number "65";gene_id "XLOC_026502";gene_name "SYNE1";class_code "n";oId "Brain-CerebellarHemisphere_00359759";is.last "FALSE";is.first "FALSE";is.singleExon "FALSE"
chr6	transdecoder	exon	152176394	152176560	.	-	.	transcript_id "DNTX_00209596";transcript_type "protein_coding";transcript_biotype "protein_coding";exon_number "64";gene_id "XLOC_026502";gene_name "SYNE1";class_code "n";oId "Brain-CerebellarHemisphere_00359759";is.last "FALSE";is.first "FALSE";is.singleExon "FALSE"
chr6	transdecoder	exon	152180136	152180294	.	-	.	transcript_id "DNTX_00209596";transcript_type "protein_coding";transcript_biotype "protein_coding";exon_number "63";gene_id "XLOC_026502";gene_name "SYNE1";class_code "n";oId "Brain-CerebellarHemisphere_00359759";is.last "FALSE";is.first "FALSE";is.singleExon "FALSE"
chr6	transdecoder	exon	152189252	152189407	.	-	.	transcript_id "DNTX_00209596";transcript_type "protein_coding";transcript_biotype "protein_coding";exon_number "62";gene_id "XLOC_026502";gene_name "SYNE1";class_code "n";oId "Brain-CerebellarHemisphere_00359759";is.last "FALSE";is.first "FALSE";is.singleExon "FALSE"
chr6	transdecoder	exon	152201824	152201949	.	-	.	transcript_id "DNTX_00209596";transcript_type "protein_coding";transcript_biotype "protein_coding";exon_number "61";gene_id "XLOC_026502";gene_name "SYNE1";class_code "n";oId "Brain-CerebellarHemisphere_00359759";is.last "FALSE";is.first "FALSE";is.singleExon "FALSE"
chr6	transdecoder	exon	152206168	152206362	.	-	.	transcript_id "DNTX_00209596";transcript_type "protein_coding";transcript_biotype "protein_coding";exon_number "60";gene_id "XLOC_026502";gene_name "SYNE1";class_code "n";oId "Brain-CerebellarHemisphere_00359759";is.last "FALSE";is.first "FALSE";is.singleExon "FALSE"
chr6	transdecoder	exon	152207972	152208206	.	-	.	transcript_id "DNTX_00209596";transcript_type "protein_coding";transcript_biotype "protein_coding";exon_number "59";gene_id "XLOC_026502";gene_name "SYNE1";class_code "n";oId "Brain-CerebellarHemisphere_00359759";is.last "FALSE";is.first "FALSE";is.singleExon "FALSE"
chr6	transdecoder	exon	152211494	152211588	.	-	.	transcript_id "DNTX_00209596";transcript_type "protein_coding";transcript_biotype "protein_coding";exon_number "58";gene_id "XLOC_026502";gene_name "SYNE1";class_code "n";oId "Brain-CerebellarHemisphere_00359759";is.last "FALSE";is.first "FALSE";is.singleExon "FALSE"
chr6	transdecoder	exon	152213612	152213759	.	-	.	transcript_id "DNTX_00209596";transcript_type "protein_coding";transcript_biotype "protein_coding";exon_number "57";gene_id "XLOC_026502";gene_name "SYNE1";class_code "n";oId "Brain-CerebellarHemisphere_00359759";is.last "FALSE";is.first "FALSE";is.singleExon "FALSE"
chr6	transdecoder	exon	152214906	152215060	.	-	.	transcript_id "DNTX_00209596";transcript_type "protein_coding";transcript_biotype "protein_coding";exon_number "56";gene_id "XLOC_026502";gene_name "SYNE1";class_code "n";oId "Brain-CerebellarHemisphere_00359759";is.last "FALSE";is.first "FALSE";is.singleExon "FALSE"
chr6	transdecoder	exon	152218257	152218403	.	-	.	transcript_id "DNTX_00209596";transcript_type "protein_coding";transcript_biotype "protein_coding";exon_number "55";gene_id "XLOC_026502";gene_name "SYNE1";class_code "n";oId "Brain-CerebellarHemisphere_00359759";is.last "FALSE";is.first "FALSE";is.singleExon "FALSE"
chr6	transdecoder	exon	152219003	152219185	.	-	.	transcript_id "DNTX_00209596";transcript_type "protein_coding";transcript_biotype "protein_coding";exon_number "54";gene_id "XLOC_026502";gene_name "SYNE1";class_code "n";oId "Brain-CerebellarHemisphere_00359759";is.last "FALSE";is.first "FALSE";is.singleExon "FALSE"
chr6	transdecoder	exon	152220842	152221046	.	-	.	transcript_id "DNTX_00209596";transcript_type "protein_coding";transcript_biotype "protein_coding";exon_number "53";gene_id "XLOC_026502";gene_name "SYNE1";class_code "n";oId "Brain-CerebellarHemisphere_00359759";is.last "FALSE";is.first "FALSE";is.singleExon "FALSE"
chr6	transdecoder	exon	152221426	152221559	.	-	.	transcript_id "DNTX_00209596";transcript_type "protein_coding";transcript_biotype "protein_coding";exon_number "52";gene_id "XLOC_026502";gene_name "SYNE1";class_code "n";oId "Brain-CerebellarHemisphere_00359759";is.last "FALSE";is.first "FALSE";is.singleExon "FALSE"
chr6	transdecoder	exon	152224494	152224664	.	-	.	transcript_id "DNTX_00209596";transcript_type "protein_coding";transcript_biotype "protein_coding";exon_number "51";gene_id "XLOC_026502";gene_name "SYNE1";class_code "n";oId "Brain-CerebellarHemisphere_00359759";is.last "FALSE";is.first "FALSE";is.singleExon "FALSE"
chr6	transdecoder	exon	152225721	152225876	.	-	.	transcript_id "DNTX_00209596";transcript_type "protein_coding";transcript_biotype "protein_coding";exon_number "50";gene_id "XLOC_026502";gene_name "SYNE1";class_code "n";oId "Brain-CerebellarHemisphere_00359759";is.last "FALSE";is.first "FALSE";is.singleExon "FALSE"
chr6	transdecoder	exon	152230547	152230702	.	-	.	transcript_id "DNTX_00209596";transcript_type "protein_coding";transcript_biotype "protein_coding";exon_number "49";gene_id "XLOC_026502";gene_name "SYNE1";class_code "n";oId "Brain-CerebellarHemisphere_00359759";is.last "FALSE";is.first "FALSE";is.singleExon "FALSE"
chr6	transdecoder	exon	152231391	152231567	.	-	.	transcript_id "DNTX_00209596";transcript_type "protein_coding";transcript_biotype "protein_coding";exon_number "48";gene_id "XLOC_026502";gene_name "SYNE1";class_code "n";oId "Brain-CerebellarHemisphere_00359759";is.last "FALSE";is.first "FALSE";is.singleExon "FALSE"
chr6	transdecoder	exon	152232116	152232265	.	-	.	transcript_id "DNTX_00209596";transcript_type "protein_coding";transcript_biotype "protein_coding";exon_number "47";gene_id "XLOC_026502";gene_name "SYNE1";class_code "n";oId "Brain-CerebellarHemisphere_00359759";is.last "FALSE";is.first "FALSE";is.singleExon "FALSE"
chr6	transdecoder	exon	152233781	152233963	.	-	.	transcript_id "DNTX_00209596";transcript_type "protein_coding";transcript_biotype "protein_coding";exon_number "46";gene_id "XLOC_026502";gene_name "SYNE1";class_code "n";oId "Brain-CerebellarHemisphere_00359759";is.last "FALSE";is.first "FALSE";is.singleExon "FALSE"
chr6	transdecoder	exon	152234668	152234800	.	-	.	transcript_id "DNTX_00209596";transcript_type "protein_coding";transcript_biotype "protein_coding";exon_number "45";gene_id "XLOC_026502";gene_name "SYNE1";class_code "n";oId "Brain-CerebellarHemisphere_00359759";is.last "FALSE";is.first "FALSE";is.singleExon "FALSE"
chr6	transdecoder	exon	152236107	152236303	.	-	.	transcript_id "DNTX_00209596";transcript_type "protein_coding";transcript_biotype "protein_coding";exon_number "44";gene_id "XLOC_026502";gene_name "SYNE1";class_code "n";oId "Brain-CerebellarHemisphere_00359759";is.last "FALSE";is.first "FALSE";is.singleExon "FALSE"
chr6	transdecoder	exon	152236817	152236948	.	-	.	transcript_id "DNTX_00209596";transcript_type "protein_coding";transcript_biotype "protein_coding";exon_number "43";gene_id "XLOC_026502";gene_name "SYNE1";class_code "n";oId "Brain-CerebellarHemisphere_00359759";is.last "FALSE";is.first "FALSE";is.singleExon "FALSE"
chr6	transdecoder	exon	152239533	152239706	.	-	.	transcript_id "DNTX_00209596";transcript_type "protein_coding";transcript_biotype "protein_coding";exon_number "42";gene_id "XLOC_026502";gene_name "SYNE1";class_code "n";oId "Brain-CerebellarHemisphere_00359759";is.last "FALSE";is.first "FALSE";is.singleExon "FALSE"
chr6	transdecoder	exon	152242240	152242440	.	-	.	transcript_id "DNTX_00209596";transcript_type "protein_coding";transcript_biotype "protein_coding";exon_number "41";gene_id "XLOC_026502";gene_name "SYNE1";class_code "n";oId "Brain-CerebellarHemisphere_00359759";is.last "FALSE";is.first "FALSE";is.singleExon "FALSE"
chr6	transdecoder	exon	152244537	152244656	.	-	.	transcript_id "DNTX_00209596";transcript_type "protein_coding";transcript_biotype "protein_coding";exon_number "40";gene_id "XLOC_026502";gene_name "SYNE1";class_code "n";oId "Brain-CerebellarHemisphere_00359759";is.last "FALSE";is.first "FALSE";is.singleExon "FALSE"
chr6	transdecoder	exon	152249161	152249262	.	-	.	transcript_id "DNTX_00209596";transcript_type "protein_coding";transcript_biotype "protein_coding";exon_number "39";gene_id "XLOC_026502";gene_name "SYNE1";class_code "n";oId "Brain-CerebellarHemisphere_00359759";is.last "FALSE";is.first "FALSE";is.singleExon "FALSE"
chr6	transdecoder	exon	152254880	152255089	.	-	.	transcript_id "DNTX_00209596";transcript_type "protein_coding";transcript_biotype "protein_coding";exon_number "38";gene_id "XLOC_026502";gene_name "SYNE1";class_code "n";oId "Brain-CerebellarHemisphere_00359759";is.last "FALSE";is.first "FALSE";is.singleExon "FALSE"
chr6	transdecoder	exon	152255591	152255746	.	-	.	transcript_id "DNTX_00209596";transcript_type "protein_coding";transcript_biotype "protein_coding";exon_number "37";gene_id "XLOC_026502";gene_name "SYNE1";class_code "n";oId "Brain-CerebellarHemisphere_00359759";is.last "FALSE";is.first "FALSE";is.singleExon "FALSE"
chr6	transdecoder	exon	152256634	152256765	.	-	.	transcript_id "DNTX_00209596";transcript_type "protein_coding";transcript_biotype "protein_coding";exon_number "36";gene_id "XLOC_026502";gene_name "SYNE1";class_code "n";oId "Brain-CerebellarHemisphere_00359759";is.last "FALSE";is.first "FALSE";is.singleExon "FALSE"
chr6	transdecoder	exon	152262032	152262188	.	-	.	transcript_id "DNTX_00209596";transcript_type "protein_coding";transcript_biotype "protein_coding";exon_number "35";gene_id "XLOC_026502";gene_name "SYNE1";class_code "n";oId "Brain-CerebellarHemisphere_00359759";is.last "FALSE";is.first "FALSE";is.singleExon "FALSE"
chr6	transdecoder	exon	152268056	152268165	.	-	.	transcript_id "DNTX_00209596";transcript_type "protein_coding";transcript_biotype "protein_coding";exon_number "34";gene_id "XLOC_026502";gene_name "SYNE1";class_code "n";oId "Brain-CerebellarHemisphere_00359759";is.last "FALSE";is.first "FALSE";is.singleExon "FALSE"
chr6	transdecoder	exon	152269155	152269286	.	-	.	transcript_id "DNTX_00209596";transcript_type "protein_coding";transcript_biotype "protein_coding";exon_number "33";gene_id "XLOC_026502";gene_name "SYNE1";class_code "n";oId "Brain-CerebellarHemisphere_00359759";is.last "FALSE";is.first "FALSE";is.singleExon "FALSE"
chr6	transdecoder	exon	152278089	152278280	.	-	.	transcript_id "DNTX_00209596";transcript_type "protein_coding";transcript_biotype "protein_coding";exon_number "32";gene_id "XLOC_026502";gene_name "SYNE1";class_code "n";oId "Brain-CerebellarHemisphere_00359759";is.last "FALSE";is.first "FALSE";is.singleExon "FALSE"
chr6	transdecoder	exon	152281807	152281980	.	-	.	transcript_id "DNTX_00209596";transcript_type "protein_coding";transcript_biotype "protein_coding";exon_number "31";gene_id "XLOC_026502";gene_name "SYNE1";class_code "n";oId "Brain-CerebellarHemisphere_00359759";is.last "FALSE";is.first "FALSE";is.singleExon "FALSE"
chr6	transdecoder	exon	152283978	152284172	.	-	.	transcript_id "DNTX_00209596";transcript_type "protein_coding";transcript_biotype "protein_coding";exon_number "30";gene_id "XLOC_026502";gene_name "SYNE1";class_code "n";oId "Brain-CerebellarHemisphere_00359759";is.last "FALSE";is.first "FALSE";is.singleExon "FALSE"
chr6	transdecoder	exon	152293588	152293749	.	-	.	transcript_id "DNTX_00209596";transcript_type "protein_coding";transcript_biotype "protein_coding";exon_number "29";gene_id "XLOC_026502";gene_name "SYNE1";class_code "n";oId "Brain-CerebellarHemisphere_00359759";is.last "FALSE";is.first "FALSE";is.singleExon "FALSE"
chr6	transdecoder	exon	152293960	152294127	.	-	.	transcript_id "DNTX_00209596";transcript_type "protein_coding";transcript_biotype "protein_coding";exon_number "28";gene_id "XLOC_026502";gene_name "SYNE1";class_code "n";oId "Brain-CerebellarHemisphere_00359759";is.last "FALSE";is.first "FALSE";is.singleExon "FALSE"
chr6	transdecoder	exon	152300641	152300781	.	-	.	transcript_id "DNTX_00209596";transcript_type "protein_coding";transcript_biotype "protein_coding";exon_number "27";gene_id "XLOC_026502";gene_name "SYNE1";class_code "n";oId "Brain-CerebellarHemisphere_00359759";is.last "FALSE";is.first "FALSE";is.singleExon "FALSE"
chr6	transdecoder	exon	152301869	152302063	.	-	.	transcript_id "DNTX_00209596";transcript_type "protein_coding";transcript_biotype "protein_coding";exon_number "26";gene_id "XLOC_026502";gene_name "SYNE1";class_code "n";oId "Brain-CerebellarHemisphere_00359759";is.last "FALSE";is.first "FALSE";is.singleExon "FALSE"
chr6	transdecoder	exon	152308489	152308632	.	-	.	transcript_id "DNTX_00209596";transcript_type "protein_coding";transcript_biotype "protein_coding";exon_number "25";gene_id "XLOC_026502";gene_name "SYNE1";class_code "n";oId "Brain-CerebellarHemisphere_00359759";is.last "FALSE";is.first "FALSE";is.singleExon "FALSE"
chr6	transdecoder	exon	152309835	152310017	.	-	.	transcript_id "DNTX_00209596";transcript_type "protein_coding";transcript_biotype "protein_coding";exon_number "24";gene_id "XLOC_026502";gene_name "SYNE1";class_code "n";oId "Brain-CerebellarHemisphere_00359759";is.last "FALSE";is.first "FALSE";is.singleExon "FALSE"
chr6	transdecoder	exon	152310396	152310518	.	-	.	transcript_id "DNTX_00209596";transcript_type "protein_coding";transcript_biotype "protein_coding";exon_number "23";gene_id "XLOC_026502";gene_name "SYNE1";class_code "n";oId "Brain-CerebellarHemisphere_00359759";is.last "FALSE";is.first "FALSE";is.singleExon "FALSE"
chr6	transdecoder	exon	152310688	152310873	.	-	.	transcript_id "DNTX_00209596";transcript_type "protein_coding";transcript_biotype "protein_coding";exon_number "22";gene_id "XLOC_026502";gene_name "SYNE1";class_code "n";oId "Brain-CerebellarHemisphere_00359759";is.last "FALSE";is.first "FALSE";is.singleExon "FALSE"
chr6	transdecoder	exon	152316849	152316986	.	-	.	transcript_id "DNTX_00209596";transcript_type "protein_coding";transcript_biotype "protein_coding";exon_number "21";gene_id "XLOC_026502";gene_name "SYNE1";class_code "n";oId "Brain-CerebellarHemisphere_00359759";is.last "FALSE";is.first "FALSE";is.singleExon "FALSE"
chr6	transdecoder	exon	152318081	152318263	.	-	.	transcript_id "DNTX_00209596";transcript_type "protein_coding";transcript_biotype "protein_coding";exon_number "20";gene_id "XLOC_026502";gene_name "SYNE1";class_code "n";oId "Brain-CerebellarHemisphere_00359759";is.last "FALSE";is.first "FALSE";is.singleExon "FALSE"
chr6	transdecoder	exon	152318863	152319015	.	-	.	transcript_id "DNTX_00209596";transcript_type "protein_coding";transcript_biotype "protein_coding";exon_number "19";gene_id "XLOC_026502";gene_name "SYNE1";class_code "n";oId "Brain-CerebellarHemisphere_00359759";is.last "FALSE";is.first "FALSE";is.singleExon "FALSE"
chr6	transdecoder	exon	152321238	152321390	.	-	.	transcript_id "DNTX_00209596";transcript_type "protein_coding";transcript_biotype "protein_coding";exon_number "18";gene_id "XLOC_026502";gene_name "SYNE1";class_code "n";oId "Brain-CerebellarHemisphere_00359759";is.last "FALSE";is.first "FALSE";is.singleExon "FALSE"
chr6	transdecoder	exon	152321721	152321886	.	-	.	transcript_id "DNTX_00209596";transcript_type "protein_coding";transcript_biotype "protein_coding";exon_number "17";gene_id "XLOC_026502";gene_name "SYNE1";class_code "n";oId "Brain-CerebellarHemisphere_00359759";is.last "FALSE";is.first "FALSE";is.singleExon "FALSE"
chr6	transdecoder	exon	152323478	152323737	.	-	.	transcript_id "DNTX_00209596";transcript_type "protein_coding";transcript_biotype "protein_coding";exon_number "16";gene_id "XLOC_026502";gene_name "SYNE1";class_code "n";oId "Brain-CerebellarHemisphere_00359759";is.last "FALSE";is.first "FALSE";is.singleExon "FALSE"
chr6	transdecoder	exon	152325084	152325302	.	-	.	transcript_id "DNTX_00209596";transcript_type "protein_coding";transcript_biotype "protein_coding";exon_number "15";gene_id "XLOC_026502";gene_name "SYNE1";class_code "n";oId "Brain-CerebellarHemisphere_00359759";is.last "FALSE";is.first "FALSE";is.singleExon "FALSE"
chr6	transdecoder	exon	152325958	152326102	.	-	.	transcript_id "DNTX_00209596";transcript_type "protein_coding";transcript_biotype "protein_coding";exon_number "14";gene_id "XLOC_026502";gene_name "SYNE1";class_code "n";oId "Brain-CerebellarHemisphere_00359759";is.last "FALSE";is.first "FALSE";is.singleExon "FALSE"
chr6	transdecoder	exon	152326296	152326633	.	-	.	transcript_id "DNTX_00209596";transcript_type "protein_coding";transcript_biotype "protein_coding";exon_number "13";gene_id "XLOC_026502";gene_name "SYNE1";class_code "n";oId "Brain-CerebellarHemisphere_00359759";is.last "FALSE";is.first "FALSE";is.singleExon "FALSE"
chr6	transdecoder	exon	152329730	152331890	.	-	.	transcript_id "DNTX_00209596";transcript_type "protein_coding";transcript_biotype "protein_coding";exon_number "12";gene_id "XLOC_026502";gene_name "SYNE1";class_code "n";oId "Brain-CerebellarHemisphere_00359759";is.last "FALSE";is.first "FALSE";is.singleExon "FALSE"
chr6	transdecoder	exon	152334008	152334273	.	-	.	transcript_id "DNTX_00209596";transcript_type "protein_coding";transcript_biotype "protein_coding";exon_number "11";gene_id "XLOC_026502";gene_name "SYNE1";class_code "n";oId "Brain-CerebellarHemisphere_00359759";is.last "FALSE";is.first "FALSE";is.singleExon "FALSE"
chr6	transdecoder	exon	152336841	152337017	.	-	.	transcript_id "DNTX_00209596";transcript_type "protein_coding";transcript_biotype "protein_coding";exon_number "10";gene_id "XLOC_026502";gene_name "SYNE1";class_code "n";oId "Brain-CerebellarHemisphere_00359759";is.last "FALSE";is.first "FALSE";is.singleExon "FALSE"
chr6	transdecoder	exon	152339241	152339366	.	-	.	transcript_id "DNTX_00209596";transcript_type "protein_coding";transcript_biotype "protein_coding";exon_number "9";gene_id "XLOC_026502";gene_name "SYNE1";class_code "n";oId "Brain-CerebellarHemisphere_00359759";is.last "FALSE";is.first "FALSE";is.singleExon "FALSE"
chr6	transdecoder	exon	152344081	152344227	.	-	.	transcript_id "DNTX_00209596";transcript_type "protein_coding";transcript_biotype "protein_coding";exon_number "8";gene_id "XLOC_026502";gene_name "SYNE1";class_code "n";oId "Brain-CerebellarHemisphere_00359759";is.last "FALSE";is.first "FALSE";is.singleExon "FALSE"
chr6	transdecoder	exon	152347059	152347235	.	-	.	transcript_id "DNTX_00209596";transcript_type "protein_coding";transcript_biotype "protein_coding";exon_number "7";gene_id "XLOC_026502";gene_name "SYNE1";class_code "n";oId "Brain-CerebellarHemisphere_00359759";is.last "FALSE";is.first "FALSE";is.singleExon "FALSE"
chr6	transdecoder	exon	152350168	152350335	.	-	.	transcript_id "DNTX_00209596";transcript_type "protein_coding";transcript_biotype "protein_coding";exon_number "6";gene_id "XLOC_026502";gene_name "SYNE1";class_code "n";oId "Brain-CerebellarHemisphere_00359759";is.last "FALSE";is.first "FALSE";is.singleExon "FALSE"
chr6	transdecoder	exon	152350618	152350770	.	-	.	transcript_id "DNTX_00209596";transcript_type "protein_coding";transcript_biotype "protein_coding";exon_number "5";gene_id "XLOC_026502";gene_name "SYNE1";class_code "n";oId "Brain-CerebellarHemisphere_00359759";is.last "FALSE";is.first "FALSE";is.singleExon "FALSE"
chr6	transdecoder	exon	152352027	152352353	.	-	.	transcript_id "DNTX_00209596";transcript_type "protein_coding";transcript_biotype "protein_coding";exon_number "4";gene_id "XLOC_026502";gene_name "SYNE1";class_code "n";oId "Brain-CerebellarHemisphere_00359759";is.last "FALSE";is.first "FALSE";is.singleExon "FALSE"
chr6	transdecoder	exon	152353263	152353433	.	-	.	transcript_id "DNTX_00209596";transcript_type "protein_coding";transcript_biotype "protein_coding";exon_number "3";gene_id "XLOC_026502";gene_name "SYNE1";class_code "n";oId "Brain-CerebellarHemisphere_00359759";is.last "FALSE";is.first "FALSE";is.singleExon "FALSE"
chr6	transdecoder	exon	152353589	152353744	.	-	.	transcript_id "DNTX_00209596";transcript_type "protein_coding";transcript_biotype "protein_coding";exon_number "2";gene_id "XLOC_026502";gene_name "SYNE1";class_code "n";oId "Brain-CerebellarHemisphere_00359759";is.last "FALSE";is.first "FALSE";is.singleExon "FALSE"
chr6	transdecoder	exon	152354659	152354929	.	-	.	transcript_id "DNTX_00209596";transcript_type "protein_coding";transcript_biotype "protein_coding";exon_number "1";gene_id "XLOC_026502";gene_name "SYNE1";class_code "n";oId "Brain-CerebellarHemisphere_00359759";is.last "FALSE";novel_exon_id "nvl_exon174232";novel_exon_type "A3SS";is.first "TRUE";is.singleExon "FALSE"
chr6	transdecoder	five_prime_UTR	152353649	152353744	.	-	.	transcript_id "DNTX_00209596";transcript_type "protein_coding";transcript_biotype "protein_coding";gene_id "XLOC_026502";gene_name "SYNE1";class_code "n";oId "Brain-CerebellarHemisphere_00359759";is.last "FALSE";is.first "FALSE";is.singleExon "FALSE"
chr6	transdecoder	five_prime_UTR	152354659	152354929	.	-	.	transcript_id "DNTX_00209596";transcript_type "protein_coding";transcript_biotype "protein_coding";gene_id "XLOC_026502";gene_name "SYNE1";class_code "n";oId "Brain-CerebellarHemisphere_00359759";is.last "FALSE";novel_exon_id "nvl_exon174232";novel_exon_type "A3SS";is.first "TRUE";is.singleExon "FALSE"
chr6	transdecoder	start_codon	152353646	152353648	.	-	0	transcript_id "DNTX_00209596";transcript_type "protein_coding";transcript_biotype "protein_coding";gene_id "XLOC_026502";gene_name "SYNE1";class_code "n";oId "Brain-CerebellarHemisphere_00359759";is.last "FALSE";is.first "FALSE";is.singleExon "FALSE"
chr6	transdecoder	CDS	152122644	152122676	.	-	0	transcript_id "DNTX_00209596";transcript_type "protein_coding";transcript_biotype "protein_coding";gene_id "XLOC_026502";gene_name "SYNE1";class_code "n";oId "Brain-CerebellarHemisphere_00359759";is.last "FALSE";is.first "FALSE";is.singleExon "FALSE"
chr6	transdecoder	CDS	152132122	152132214	.	-	0	transcript_id "DNTX_00209596";transcript_type "protein_coding";transcript_biotype "protein_coding";gene_id "XLOC_026502";gene_name "SYNE1";class_code "n";oId "Brain-CerebellarHemisphere_00359759";is.last "FALSE";is.first "FALSE";is.singleExon "FALSE"
chr6	transdecoder	CDS	152133276	152133488	.	-	0	transcript_id "DNTX_00209596";transcript_type "protein_coding";transcript_biotype "protein_coding";gene_id "XLOC_026502";gene_name "SYNE1";class_code "n";oId "Brain-CerebellarHemisphere_00359759";is.last "FALSE";is.first "FALSE";is.singleExon "FALSE"
chr6	transdecoder	CDS	152135104	152135232	.	-	0	transcript_id "DNTX_00209596";transcript_type "protein_coding";transcript_biotype "protein_coding";gene_id "XLOC_026502";gene_name "SYNE1";class_code "n";oId "Brain-CerebellarHemisphere_00359759";is.last "FALSE";is.first "FALSE";is.singleExon "FALSE"
chr6	transdecoder	CDS	152136618	152136818	.	-	0	transcript_id "DNTX_00209596";transcript_type "protein_coding";transcript_biotype "protein_coding";gene_id "XLOC_026502";gene_name "SYNE1";class_code "n";oId "Brain-CerebellarHemisphere_00359759";is.last "FALSE";is.first "FALSE";is.singleExon "FALSE"
chr6	transdecoder	CDS	152139950	152140161	.	-	2	transcript_id "DNTX_00209596";transcript_type "protein_coding";transcript_biotype "protein_coding";gene_id "XLOC_026502";gene_name "SYNE1";class_code "n";oId "Brain-CerebellarHemisphere_00359759";is.last "FALSE";is.first "FALSE";is.singleExon "FALSE"
chr6	transdecoder	CDS	152141203	152141329	.	-	0	transcript_id "DNTX_00209596";transcript_type "protein_coding";transcript_biotype "protein_coding";gene_id "XLOC_026502";gene_name "SYNE1";class_code "n";oId "Brain-CerebellarHemisphere_00359759";is.last "FALSE";is.first "FALSE";is.singleExon "FALSE"
chr6	transdecoder	CDS	152143623	152143765	.	-	2	transcript_id "DNTX_00209596";transcript_type "protein_coding";transcript_biotype "protein_coding";gene_id "XLOC_026502";gene_name "SYNE1";class_code "n";oId "Brain-CerebellarHemisphere_00359759";is.last "FALSE";is.first "FALSE";is.singleExon "FALSE"
chr6	transdecoder	CDS	152148045	152148378	.	-	0	transcript_id "DNTX_00209596";transcript_type "protein_coding";transcript_biotype "protein_coding";gene_id "XLOC_026502";gene_name "SYNE1";class_code "n";oId "Brain-CerebellarHemisphere_00359759";is.last "FALSE";is.first "FALSE";is.singleExon "FALSE"
chr6	transdecoder	CDS	152149477	152149668	.	-	0	transcript_id "DNTX_00209596";transcript_type "protein_coding";transcript_biotype "protein_coding";gene_id "XLOC_026502";gene_name "SYNE1";class_code "n";oId "Brain-CerebellarHemisphere_00359759";is.last "FALSE";is.first "FALSE";is.singleExon "FALSE"
chr6	transdecoder	CDS	152151553	152151690	.	-	0	transcript_id "DNTX_00209596";transcript_type "protein_coding";transcript_biotype "protein_coding";gene_id "XLOC_026502";gene_name "SYNE1";class_code "n";oId "Brain-CerebellarHemisphere_00359759";is.last "FALSE";is.first "FALSE";is.singleExon "FALSE"
chr6	transdecoder	CDS	152151959	152152141	.	-	0	transcript_id "DNTX_00209596";transcript_type "protein_coding";transcript_biotype "protein_coding";gene_id "XLOC_026502";gene_name "SYNE1";class_code "n";oId "Brain-CerebellarHemisphere_00359759";is.last "FALSE";is.first "FALSE";is.singleExon "FALSE"
chr6	transdecoder	CDS	152154892	152155042	.	-	1	transcript_id "DNTX_00209596";transcript_type "protein_coding";transcript_biotype "protein_coding";gene_id "XLOC_026502";gene_name "SYNE1";class_code "n";oId "Brain-CerebellarHemisphere_00359759";is.last "FALSE";is.first "FALSE";is.singleExon "FALSE"
chr6	transdecoder	CDS	152155910	152156097	.	-	0	transcript_id "DNTX_00209596";transcript_type "protein_coding";transcript_biotype "protein_coding";gene_id "XLOC_026502";gene_name "SYNE1";class_code "n";oId "Brain-CerebellarHemisphere_00359759";is.last "FALSE";is.first "FALSE";is.singleExon "FALSE"
chr6	transdecoder	CDS	152164163	152164325	.	-	1	transcript_id "DNTX_00209596";transcript_type "protein_coding";transcript_biotype "protein_coding";gene_id "XLOC_026502";gene_name "SYNE1";class_code "n";oId "Brain-CerebellarHemisphere_00359759";is.last "FALSE";is.first "FALSE";is.singleExon "FALSE"
chr6	transdecoder	CDS	152176394	152176560	.	-	0	transcript_id "DNTX_00209596";transcript_type "protein_coding";transcript_biotype "protein_coding";gene_id "XLOC_026502";gene_name "SYNE1";class_code "n";oId "Brain-CerebellarHemisphere_00359759";is.last "FALSE";is.first "FALSE";is.singleExon "FALSE"
chr6	transdecoder	CDS	152180136	152180294	.	-	0	transcript_id "DNTX_00209596";transcript_type "protein_coding";transcript_biotype "protein_coding";gene_id "XLOC_026502";gene_name "SYNE1";class_code "n";oId "Brain-CerebellarHemisphere_00359759";is.last "FALSE";is.first "FALSE";is.singleExon "FALSE"
chr6	transdecoder	CDS	152189252	152189407	.	-	0	transcript_id "DNTX_00209596";transcript_type "protein_coding";transcript_biotype "protein_coding";gene_id "XLOC_026502";gene_name "SYNE1";class_code "n";oId "Brain-CerebellarHemisphere_00359759";is.last "FALSE";is.first "FALSE";is.singleExon "FALSE"
chr6	transdecoder	CDS	152201824	152201949	.	-	0	transcript_id "DNTX_00209596";transcript_type "protein_coding";transcript_biotype "protein_coding";gene_id "XLOC_026502";gene_name "SYNE1";class_code "n";oId "Brain-CerebellarHemisphere_00359759";is.last "FALSE";is.first "FALSE";is.singleExon "FALSE"
chr6	transdecoder	CDS	152206168	152206362	.	-	0	transcript_id "DNTX_00209596";transcript_type "protein_coding";transcript_biotype "protein_coding";gene_id "XLOC_026502";gene_name "SYNE1";class_code "n";oId "Brain-CerebellarHemisphere_00359759";is.last "FALSE";is.first "FALSE";is.singleExon "FALSE"
chr6	transdecoder	CDS	152207972	152208206	.	-	1	transcript_id "DNTX_00209596";transcript_type "protein_coding";transcript_biotype "protein_coding";gene_id "XLOC_026502";gene_name "SYNE1";class_code "n";oId "Brain-CerebellarHemisphere_00359759";is.last "FALSE";is.first "FALSE";is.singleExon "FALSE"
chr6	transdecoder	CDS	152211494	152211588	.	-	0	transcript_id "DNTX_00209596";transcript_type "protein_coding";transcript_biotype "protein_coding";gene_id "XLOC_026502";gene_name "SYNE1";class_code "n";oId "Brain-CerebellarHemisphere_00359759";is.last "FALSE";is.first "FALSE";is.singleExon "FALSE"
chr6	transdecoder	CDS	152213612	152213759	.	-	1	transcript_id "DNTX_00209596";transcript_type "protein_coding";transcript_biotype "protein_coding";gene_id "XLOC_026502";gene_name "SYNE1";class_code "n";oId "Brain-CerebellarHemisphere_00359759";is.last "FALSE";is.first "FALSE";is.singleExon "FALSE"
chr6	transdecoder	CDS	152214906	152215060	.	-	0	transcript_id "DNTX_00209596";transcript_type "protein_coding";transcript_biotype "protein_coding";gene_id "XLOC_026502";gene_name "SYNE1";class_code "n";oId "Brain-CerebellarHemisphere_00359759";is.last "FALSE";is.first "FALSE";is.singleExon "FALSE"
chr6	transdecoder	CDS	152218257	152218403	.	-	0	transcript_id "DNTX_00209596";transcript_type "protein_coding";transcript_biotype "protein_coding";gene_id "XLOC_026502";gene_name "SYNE1";class_code "n";oId "Brain-CerebellarHemisphere_00359759";is.last "FALSE";is.first "FALSE";is.singleExon "FALSE"
chr6	transdecoder	CDS	152219003	152219185	.	-	0	transcript_id "DNTX_00209596";transcript_type "protein_coding";transcript_biotype "protein_coding";gene_id "XLOC_026502";gene_name "SYNE1";class_code "n";oId "Brain-CerebellarHemisphere_00359759";is.last "FALSE";is.first "FALSE";is.singleExon "FALSE"
chr6	transdecoder	CDS	152220842	152221046	.	-	1	transcript_id "DNTX_00209596";transcript_type "protein_coding";transcript_biotype "protein_coding";gene_id "XLOC_026502";gene_name "SYNE1";class_code "n";oId "Brain-CerebellarHemisphere_00359759";is.last "FALSE";is.first "FALSE";is.singleExon "FALSE"
chr6	transdecoder	CDS	152221426	152221559	.	-	0	transcript_id "DNTX_00209596";transcript_type "protein_coding";transcript_biotype "protein_coding";gene_id "XLOC_026502";gene_name "SYNE1";class_code "n";oId "Brain-CerebellarHemisphere_00359759";is.last "FALSE";is.first "FALSE";is.singleExon "FALSE"
chr6	transdecoder	CDS	152224494	152224664	.	-	0	transcript_id "DNTX_00209596";transcript_type "protein_coding";transcript_biotype "protein_coding";gene_id "XLOC_026502";gene_name "SYNE1";class_code "n";oId "Brain-CerebellarHemisphere_00359759";is.last "FALSE";is.first "FALSE";is.singleExon "FALSE"
chr6	transdecoder	CDS	152225721	152225876	.	-	0	transcript_id "DNTX_00209596";transcript_type "protein_coding";transcript_biotype "protein_coding";gene_id "XLOC_026502";gene_name "SYNE1";class_code "n";oId "Brain-CerebellarHemisphere_00359759";is.last "FALSE";is.first "FALSE";is.singleExon "FALSE"
chr6	transdecoder	CDS	152230547	152230702	.	-	0	transcript_id "DNTX_00209596";transcript_type "protein_coding";transcript_biotype "protein_coding";gene_id "XLOC_026502";gene_name "SYNE1";class_code "n";oId "Brain-CerebellarHemisphere_00359759";is.last "FALSE";is.first "FALSE";is.singleExon "FALSE"
chr6	transdecoder	CDS	152231391	152231567	.	-	0	transcript_id "DNTX_00209596";transcript_type "protein_coding";transcript_biotype "protein_coding";gene_id "XLOC_026502";gene_name "SYNE1";class_code "n";oId "Brain-CerebellarHemisphere_00359759";is.last "FALSE";is.first "FALSE";is.singleExon "FALSE"
chr6	transdecoder	CDS	152232116	152232265	.	-	0	transcript_id "DNTX_00209596";transcript_type "protein_coding";transcript_biotype "protein_coding";gene_id "XLOC_026502";gene_name "SYNE1";class_code "n";oId "Brain-CerebellarHemisphere_00359759";is.last "FALSE";is.first "FALSE";is.singleExon "FALSE"
chr6	transdecoder	CDS	152233781	152233963	.	-	0	transcript_id "DNTX_00209596";transcript_type "protein_coding";transcript_biotype "protein_coding";gene_id "XLOC_026502";gene_name "SYNE1";class_code "n";oId "Brain-CerebellarHemisphere_00359759";is.last "FALSE";is.first "FALSE";is.singleExon "FALSE"
chr6	transdecoder	CDS	152234668	152234800	.	-	1	transcript_id "DNTX_00209596";transcript_type "protein_coding";transcript_biotype "protein_coding";gene_id "XLOC_026502";gene_name "SYNE1";class_code "n";oId "Brain-CerebellarHemisphere_00359759";is.last "FALSE";is.first "FALSE";is.singleExon "FALSE"
chr6	transdecoder	CDS	152236107	152236303	.	-	0	transcript_id "DNTX_00209596";transcript_type "protein_coding";transcript_biotype "protein_coding";gene_id "XLOC_026502";gene_name "SYNE1";class_code "n";oId "Brain-CerebellarHemisphere_00359759";is.last "FALSE";is.first "FALSE";is.singleExon "FALSE"
chr6	transdecoder	CDS	152236817	152236948	.	-	0	transcript_id "DNTX_00209596";transcript_type "protein_coding";transcript_biotype "protein_coding";gene_id "XLOC_026502";gene_name "SYNE1";class_code "n";oId "Brain-CerebellarHemisphere_00359759";is.last "FALSE";is.first "FALSE";is.singleExon "FALSE"
chr6	transdecoder	CDS	152239533	152239706	.	-	0	transcript_id "DNTX_00209596";transcript_type "protein_coding";transcript_biotype "protein_coding";gene_id "XLOC_026502";gene_name "SYNE1";class_code "n";oId "Brain-CerebellarHemisphere_00359759";is.last "FALSE";is.first "FALSE";is.singleExon "FALSE"
chr6	transdecoder	CDS	152242240	152242440	.	-	0	transcript_id "DNTX_00209596";transcript_type "protein_coding";transcript_biotype "protein_coding";gene_id "XLOC_026502";gene_name "SYNE1";class_code "n";oId "Brain-CerebellarHemisphere_00359759";is.last "FALSE";is.first "FALSE";is.singleExon "FALSE"
chr6	transdecoder	CDS	152244537	152244656	.	-	0	transcript_id "DNTX_00209596";transcript_type "protein_coding";transcript_biotype "protein_coding";gene_id "XLOC_026502";gene_name "SYNE1";class_code "n";oId "Brain-CerebellarHemisphere_00359759";is.last "FALSE";is.first "FALSE";is.singleExon "FALSE"
chr6	transdecoder	CDS	152249161	152249262	.	-	0	transcript_id "DNTX_00209596";transcript_type "protein_coding";transcript_biotype "protein_coding";gene_id "XLOC_026502";gene_name "SYNE1";class_code "n";oId "Brain-CerebellarHemisphere_00359759";is.last "FALSE";is.first "FALSE";is.singleExon "FALSE"
chr6	transdecoder	CDS	152254880	152255089	.	-	0	transcript_id "DNTX_00209596";transcript_type "protein_coding";transcript_biotype "protein_coding";gene_id "XLOC_026502";gene_name "SYNE1";class_code "n";oId "Brain-CerebellarHemisphere_00359759";is.last "FALSE";is.first "FALSE";is.singleExon "FALSE"
chr6	transdecoder	CDS	152255591	152255746	.	-	0	transcript_id "DNTX_00209596";transcript_type "protein_coding";transcript_biotype "protein_coding";gene_id "XLOC_026502";gene_name "SYNE1";class_code "n";oId "Brain-CerebellarHemisphere_00359759";is.last "FALSE";is.first "FALSE";is.singleExon "FALSE"
chr6	transdecoder	CDS	152256634	152256765	.	-	0	transcript_id "DNTX_00209596";transcript_type "protein_coding";transcript_biotype "protein_coding";gene_id "XLOC_026502";gene_name "SYNE1";class_code "n";oId "Brain-CerebellarHemisphere_00359759";is.last "FALSE";is.first "FALSE";is.singleExon "FALSE"
chr6	transdecoder	CDS	152262032	152262188	.	-	1	transcript_id "DNTX_00209596";transcript_type "protein_coding";transcript_biotype "protein_coding";gene_id "XLOC_026502";gene_name "SYNE1";class_code "n";oId "Brain-CerebellarHemisphere_00359759";is.last "FALSE";is.first "FALSE";is.singleExon "FALSE"
chr6	transdecoder	CDS	152268056	152268165	.	-	0	transcript_id "DNTX_00209596";transcript_type "protein_coding";transcript_biotype "protein_coding";gene_id "XLOC_026502";gene_name "SYNE1";class_code "n";oId "Brain-CerebellarHemisphere_00359759";is.last "FALSE";is.first "FALSE";is.singleExon "FALSE"
chr6	transdecoder	CDS	152269155	152269286	.	-	0	transcript_id "DNTX_00209596";transcript_type "protein_coding";transcript_biotype "protein_coding";gene_id "XLOC_026502";gene_name "SYNE1";class_code "n";oId "Brain-CerebellarHemisphere_00359759";is.last "FALSE";is.first "FALSE";is.singleExon "FALSE"
chr6	transdecoder	CDS	152278089	152278280	.	-	0	transcript_id "DNTX_00209596";transcript_type "protein_coding";transcript_biotype "protein_coding";gene_id "XLOC_026502";gene_name "SYNE1";class_code "n";oId "Brain-CerebellarHemisphere_00359759";is.last "FALSE";is.first "FALSE";is.singleExon "FALSE"
chr6	transdecoder	CDS	152281807	152281980	.	-	0	transcript_id "DNTX_00209596";transcript_type "protein_coding";transcript_biotype "protein_coding";gene_id "XLOC_026502";gene_name "SYNE1";class_code "n";oId "Brain-CerebellarHemisphere_00359759";is.last "FALSE";is.first "FALSE";is.singleExon "FALSE"
chr6	transdecoder	CDS	152283978	152284172	.	-	0	transcript_id "DNTX_00209596";transcript_type "protein_coding";transcript_biotype "protein_coding";gene_id "XLOC_026502";gene_name "SYNE1";class_code "n";oId "Brain-CerebellarHemisphere_00359759";is.last "FALSE";is.first "FALSE";is.singleExon "FALSE"
chr6	transdecoder	CDS	152293588	152293749	.	-	0	transcript_id "DNTX_00209596";transcript_type "protein_coding";transcript_biotype "protein_coding";gene_id "XLOC_026502";gene_name "SYNE1";class_code "n";oId "Brain-CerebellarHemisphere_00359759";is.last "FALSE";is.first "FALSE";is.singleExon "FALSE"
chr6	transdecoder	CDS	152293960	152294127	.	-	0	transcript_id "DNTX_00209596";transcript_type "protein_coding";transcript_biotype "protein_coding";gene_id "XLOC_026502";gene_name "SYNE1";class_code "n";oId "Brain-CerebellarHemisphere_00359759";is.last "FALSE";is.first "FALSE";is.singleExon "FALSE"
chr6	transdecoder	CDS	152300641	152300781	.	-	0	transcript_id "DNTX_00209596";transcript_type "protein_coding";transcript_biotype "protein_coding";gene_id "XLOC_026502";gene_name "SYNE1";class_code "n";oId "Brain-CerebellarHemisphere_00359759";is.last "FALSE";is.first "FALSE";is.singleExon "FALSE"
chr6	transdecoder	CDS	152301869	152302063	.	-	0	transcript_id "DNTX_00209596";transcript_type "protein_coding";transcript_biotype "protein_coding";gene_id "XLOC_026502";gene_name "SYNE1";class_code "n";oId "Brain-CerebellarHemisphere_00359759";is.last "FALSE";is.first "FALSE";is.singleExon "FALSE"
chr6	transdecoder	CDS	152308489	152308632	.	-	0	transcript_id "DNTX_00209596";transcript_type "protein_coding";transcript_biotype "protein_coding";gene_id "XLOC_026502";gene_name "SYNE1";class_code "n";oId "Brain-CerebellarHemisphere_00359759";is.last "FALSE";is.first "FALSE";is.singleExon "FALSE"
chr6	transdecoder	CDS	152309835	152310017	.	-	0	transcript_id "DNTX_00209596";transcript_type "protein_coding";transcript_biotype "protein_coding";gene_id "XLOC_026502";gene_name "SYNE1";class_code "n";oId "Brain-CerebellarHemisphere_00359759";is.last "FALSE";is.first "FALSE";is.singleExon "FALSE"
chr6	transdecoder	CDS	152310396	152310518	.	-	0	transcript_id "DNTX_00209596";transcript_type "protein_coding";transcript_biotype "protein_coding";gene_id "XLOC_026502";gene_name "SYNE1";class_code "n";oId "Brain-CerebellarHemisphere_00359759";is.last "FALSE";is.first "FALSE";is.singleExon "FALSE"
chr6	transdecoder	CDS	152310688	152310873	.	-	0	transcript_id "DNTX_00209596";transcript_type "protein_coding";transcript_biotype "protein_coding";gene_id "XLOC_026502";gene_name "SYNE1";class_code "n";oId "Brain-CerebellarHemisphere_00359759";is.last "FALSE";is.first "FALSE";is.singleExon "FALSE"
chr6	transdecoder	CDS	152316849	152316986	.	-	0	transcript_id "DNTX_00209596";transcript_type "protein_coding";transcript_biotype "protein_coding";gene_id "XLOC_026502";gene_name "SYNE1";class_code "n";oId "Brain-CerebellarHemisphere_00359759";is.last "FALSE";is.first "FALSE";is.singleExon "FALSE"
chr6	transdecoder	CDS	152318081	152318263	.	-	0	transcript_id "DNTX_00209596";transcript_type "protein_coding";transcript_biotype "protein_coding";gene_id "XLOC_026502";gene_name "SYNE1";class_code "n";oId "Brain-CerebellarHemisphere_00359759";is.last "FALSE";is.first "FALSE";is.singleExon "FALSE"
chr6	transdecoder	CDS	152318863	152319015	.	-	0	transcript_id "DNTX_00209596";transcript_type "protein_coding";transcript_biotype "protein_coding";gene_id "XLOC_026502";gene_name "SYNE1";class_code "n";oId "Brain-CerebellarHemisphere_00359759";is.last "FALSE";is.first "FALSE";is.singleExon "FALSE"
chr6	transdecoder	CDS	152321238	152321390	.	-	0	transcript_id "DNTX_00209596";transcript_type "protein_coding";transcript_biotype "protein_coding";gene_id "XLOC_026502";gene_name "SYNE1";class_code "n";oId "Brain-CerebellarHemisphere_00359759";is.last "FALSE";is.first "FALSE";is.singleExon "FALSE"
chr6	transdecoder	CDS	152321721	152321886	.	-	1	transcript_id "DNTX_00209596";transcript_type "protein_coding";transcript_biotype "protein_coding";gene_id "XLOC_026502";gene_name "SYNE1";class_code "n";oId "Brain-CerebellarHemisphere_00359759";is.last "FALSE";is.first "FALSE";is.singleExon "FALSE"
chr6	transdecoder	CDS	152323478	152323737	.	-	0	transcript_id "DNTX_00209596";transcript_type "protein_coding";transcript_biotype "protein_coding";gene_id "XLOC_026502";gene_name "SYNE1";class_code "n";oId "Brain-CerebellarHemisphere_00359759";is.last "FALSE";is.first "FALSE";is.singleExon "FALSE"
chr6	transdecoder	CDS	152325084	152325302	.	-	0	transcript_id "DNTX_00209596";transcript_type "protein_coding";transcript_biotype "protein_coding";gene_id "XLOC_026502";gene_name "SYNE1";class_code "n";oId "Brain-CerebellarHemisphere_00359759";is.last "FALSE";is.first "FALSE";is.singleExon "FALSE"
chr6	transdecoder	CDS	152325958	152326102	.	-	1	transcript_id "DNTX_00209596";transcript_type "protein_coding";transcript_biotype "protein_coding";gene_id "XLOC_026502";gene_name "SYNE1";class_code "n";oId "Brain-CerebellarHemisphere_00359759";is.last "FALSE";is.first "FALSE";is.singleExon "FALSE"
chr6	transdecoder	CDS	152326296	152326633	.	-	0	transcript_id "DNTX_00209596";transcript_type "protein_coding";transcript_biotype "protein_coding";gene_id "XLOC_026502";gene_name "SYNE1";class_code "n";oId "Brain-CerebellarHemisphere_00359759";is.last "FALSE";is.first "FALSE";is.singleExon "FALSE"
chr6	transdecoder	CDS	152329730	152331890	.	-	1	transcript_id "DNTX_00209596";transcript_type "protein_coding";transcript_biotype "protein_coding";gene_id "XLOC_026502";gene_name "SYNE1";class_code "n";oId "Brain-CerebellarHemisphere_00359759";is.last "FALSE";is.first "FALSE";is.singleExon "FALSE"
chr6	transdecoder	CDS	152334008	152334273	.	-	0	transcript_id "DNTX_00209596";transcript_type "protein_coding";transcript_biotype "protein_coding";gene_id "XLOC_026502";gene_name "SYNE1";class_code "n";oId "Brain-CerebellarHemisphere_00359759";is.last "FALSE";is.first "FALSE";is.singleExon "FALSE"
chr6	transdecoder	CDS	152336841	152337017	.	-	0	transcript_id "DNTX_00209596";transcript_type "protein_coding";transcript_biotype "protein_coding";gene_id "XLOC_026502";gene_name "SYNE1";class_code "n";oId "Brain-CerebellarHemisphere_00359759";is.last "FALSE";is.first "FALSE";is.singleExon "FALSE"
chr6	transdecoder	CDS	152339241	152339366	.	-	0	transcript_id "DNTX_00209596";transcript_type "protein_coding";transcript_biotype "protein_coding";gene_id "XLOC_026502";gene_name "SYNE1";class_code "n";oId "Brain-CerebellarHemisphere_00359759";is.last "FALSE";is.first "FALSE";is.singleExon "FALSE"
chr6	transdecoder	CDS	152344081	152344227	.	-	0	transcript_id "DNTX_00209596";transcript_type "protein_coding";transcript_biotype "protein_coding";gene_id "XLOC_026502";gene_name "SYNE1";class_code "n";oId "Brain-CerebellarHemisphere_00359759";is.last "FALSE";is.first "FALSE";is.singleExon "FALSE"
chr6	transdecoder	CDS	152347059	152347235	.	-	0	transcript_id "DNTX_00209596";transcript_type "protein_coding";transcript_biotype "protein_coding";gene_id "XLOC_026502";gene_name "SYNE1";class_code "n";oId "Brain-CerebellarHemisphere_00359759";is.last "FALSE";is.first "FALSE";is.singleExon "FALSE"
chr6	transdecoder	CDS	152350168	152350335	.	-	0	transcript_id "DNTX_00209596";transcript_type "protein_coding";transcript_biotype "protein_coding";gene_id "XLOC_026502";gene_name "SYNE1";class_code "n";oId "Brain-CerebellarHemisphere_00359759";is.last "FALSE";is.first "FALSE";is.singleExon "FALSE"
chr6	transdecoder	CDS	152350618	152350770	.	-	0	transcript_id "DNTX_00209596";transcript_type "protein_coding";transcript_biotype "protein_coding";gene_id "XLOC_026502";gene_name "SYNE1";class_code "n";oId "Brain-CerebellarHemisphere_00359759";is.last "FALSE";is.first "FALSE";is.singleExon "FALSE"
chr6	transdecoder	CDS	152352027	152352353	.	-	0	transcript_id "DNTX_00209596";transcript_type "protein_coding";transcript_biotype "protein_coding";gene_id "XLOC_026502";gene_name "SYNE1";class_code "n";oId "Brain-CerebellarHemisphere_00359759";is.last "FALSE";is.first "FALSE";is.singleExon "FALSE"
chr6	transdecoder	CDS	152353263	152353433	.	-	0	transcript_id "DNTX_00209596";transcript_type "protein_coding";transcript_biotype "protein_coding";gene_id "XLOC_026502";gene_name "SYNE1";class_code "n";oId "Brain-CerebellarHemisphere_00359759";is.last "FALSE";is.first "FALSE";is.singleExon "FALSE"
chr6	transdecoder	CDS	152353589	152353648	.	-	0	transcript_id "DNTX_00209596";transcript_type "protein_coding";transcript_biotype "protein_coding";gene_id "XLOC_026502";gene_name "SYNE1";class_code "n";oId "Brain-CerebellarHemisphere_00359759";is.last "FALSE";is.first "FALSE";is.singleExon "FALSE"
chr6	transdecoder	stop_codon	152122641	152122643	.	-	0	transcript_id "DNTX_00209596";transcript_type "protein_coding";transcript_biotype "protein_coding";gene_id "XLOC_026502";gene_name "SYNE1";class_code "n";oId "Brain-CerebellarHemisphere_00359759";is.last "FALSE";is.first "FALSE";is.singleExon "FALSE"
chr6	transdecoder	three_prime_UTR	152121769	152122640	.	-	.	transcript_id "DNTX_00209596";transcript_type "protein_coding";transcript_biotype "protein_coding";gene_id "XLOC_026502";gene_name "SYNE1";class_code "n";oId "Brain-CerebellarHemisphere_00359759";is.last "FALSE";is.first "FALSE";is.singleExon "FALSE"
chr6	transdecoder	transcript	152121769	152362324	.	-	.	transcript_id "DNTX_00213945";transcript_type "protein_coding";transcript_biotype "protein_coding";gene_id "XLOC_026502";gene_name "SYNE1";class_code "n";oId "Artery-Aorta_00314410";is.last "FALSE";is.first "FALSE";is.singleExon "FALSE"
chr6	transdecoder	exon	152121769	152122676	.	-	.	transcript_id "DNTX_00213945";transcript_type "protein_coding";transcript_biotype "protein_coding";exon_number "84";gene_id "XLOC_026502";gene_name "SYNE1";class_code "n";oId "Artery-Aorta_00314410";is.last "TRUE";is.first "FALSE";is.singleExon "FALSE"
chr6	transdecoder	exon	152130720	152130778	.	-	.	transcript_id "DNTX_00213945";transcript_type "protein_coding";transcript_biotype "protein_coding";exon_number "83";gene_id "XLOC_026502";gene_name "SYNE1";class_code "n";oId "Artery-Aorta_00314410";is.last "FALSE";is.first "FALSE";is.singleExon "FALSE"
chr6	transdecoder	exon	152132122	152132214	.	-	.	transcript_id "DNTX_00213945";transcript_type "protein_coding";transcript_biotype "protein_coding";exon_number "82";gene_id "XLOC_026502";gene_name "SYNE1";class_code "n";oId "Artery-Aorta_00314410";is.last "FALSE";is.first "FALSE";is.singleExon "FALSE"
chr6	transdecoder	exon	152133276	152133488	.	-	.	transcript_id "DNTX_00213945";transcript_type "protein_coding";transcript_biotype "protein_coding";exon_number "81";gene_id "XLOC_026502";gene_name "SYNE1";class_code "n";oId "Artery-Aorta_00314410";is.last "FALSE";is.first "FALSE";is.singleExon "FALSE"
chr6	transdecoder	exon	152135104	152135232	.	-	.	transcript_id "DNTX_00213945";transcript_type "protein_coding";transcript_biotype "protein_coding";exon_number "80";gene_id "XLOC_026502";gene_name "SYNE1";class_code "n";oId "Artery-Aorta_00314410";is.last "FALSE";is.first "FALSE";is.singleExon "FALSE"
chr6	transdecoder	exon	152136618	152136818	.	-	.	transcript_id "DNTX_00213945";transcript_type "protein_coding";transcript_biotype "protein_coding";exon_number "79";gene_id "XLOC_026502";gene_name "SYNE1";class_code "n";oId "Artery-Aorta_00314410";is.last "FALSE";is.first "FALSE";is.singleExon "FALSE"
chr6	transdecoder	exon	152139950	152140161	.	-	.	transcript_id "DNTX_00213945";transcript_type "protein_coding";transcript_biotype "protein_coding";exon_number "78";gene_id "XLOC_026502";gene_name "SYNE1";class_code "n";oId "Artery-Aorta_00314410";is.last "FALSE";is.first "FALSE";is.singleExon "FALSE"
chr6	transdecoder	exon	152141203	152141329	.	-	.	transcript_id "DNTX_00213945";transcript_type "protein_coding";transcript_biotype "protein_coding";exon_number "77";gene_id "XLOC_026502";gene_name "SYNE1";class_code "n";oId "Artery-Aorta_00314410";is.last "FALSE";is.first "FALSE";is.singleExon "FALSE"
chr6	transdecoder	exon	152143623	152143765	.	-	.	transcript_id "DNTX_00213945";transcript_type "protein_coding";transcript_biotype "protein_coding";exon_number "76";gene_id "XLOC_026502";gene_name "SYNE1";class_code "n";oId "Artery-Aorta_00314410";is.last "FALSE";is.first "FALSE";is.singleExon "FALSE"
chr6	transdecoder	exon	152145487	152145555	.	-	.	transcript_id "DNTX_00213945";transcript_type "protein_coding";transcript_biotype "protein_coding";exon_number "75";gene_id "XLOC_026502";gene_name "SYNE1";class_code "n";oId "Artery-Aorta_00314410";is.last "FALSE";is.first "FALSE";is.singleExon "FALSE"
chr6	transdecoder	exon	152148045	152148378	.	-	.	transcript_id "DNTX_00213945";transcript_type "protein_coding";transcript_biotype "protein_coding";exon_number "74";gene_id "XLOC_026502";gene_name "SYNE1";class_code "n";oId "Artery-Aorta_00314410";is.last "FALSE";is.first "FALSE";is.singleExon "FALSE"
chr6	transdecoder	exon	152149477	152149668	.	-	.	transcript_id "DNTX_00213945";transcript_type "protein_coding";transcript_biotype "protein_coding";exon_number "73";gene_id "XLOC_026502";gene_name "SYNE1";class_code "n";oId "Artery-Aorta_00314410";is.last "FALSE";is.first "FALSE";is.singleExon "FALSE"
chr6	transdecoder	exon	152151553	152151690	.	-	.	transcript_id "DNTX_00213945";transcript_type "protein_coding";transcript_biotype "protein_coding";exon_number "72";gene_id "XLOC_026502";gene_name "SYNE1";class_code "n";oId "Artery-Aorta_00314410";is.last "FALSE";is.first "FALSE";is.singleExon "FALSE"
chr6	transdecoder	exon	152151959	152152141	.	-	.	transcript_id "DNTX_00213945";transcript_type "protein_coding";transcript_biotype "protein_coding";exon_number "71";gene_id "XLOC_026502";gene_name "SYNE1";class_code "n";oId "Artery-Aorta_00314410";is.last "FALSE";is.first "FALSE";is.singleExon "FALSE"
chr6	transdecoder	exon	152154892	152155042	.	-	.	transcript_id "DNTX_00213945";transcript_type "protein_coding";transcript_biotype "protein_coding";exon_number "70";gene_id "XLOC_026502";gene_name "SYNE1";class_code "n";oId "Artery-Aorta_00314410";is.last "FALSE";is.first "FALSE";is.singleExon "FALSE"
chr6	transdecoder	exon	152155910	152156097	.	-	.	transcript_id "DNTX_00213945";transcript_type "protein_coding";transcript_biotype "protein_coding";exon_number "69";gene_id "XLOC_026502";gene_name "SYNE1";class_code "n";oId "Artery-Aorta_00314410";is.last "FALSE";is.first "FALSE";is.singleExon "FALSE"
chr6	transdecoder	exon	152164163	152164325	.	-	.	transcript_id "DNTX_00213945";transcript_type "protein_coding";transcript_biotype "protein_coding";exon_number "68";gene_id "XLOC_026502";gene_name "SYNE1";class_code "n";oId "Artery-Aorta_00314410";is.last "FALSE";is.first "FALSE";is.singleExon "FALSE"
chr6	transdecoder	exon	152176394	152176560	.	-	.	transcript_id "DNTX_00213945";transcript_type "protein_coding";transcript_biotype "protein_coding";exon_number "67";gene_id "XLOC_026502";gene_name "SYNE1";class_code "n";oId "Artery-Aorta_00314410";is.last "FALSE";is.first "FALSE";is.singleExon "FALSE"
chr6	transdecoder	exon	152180136	152180294	.	-	.	transcript_id "DNTX_00213945";transcript_type "protein_coding";transcript_biotype "protein_coding";exon_number "66";gene_id "XLOC_026502";gene_name "SYNE1";class_code "n";oId "Artery-Aorta_00314410";is.last "FALSE";is.first "FALSE";is.singleExon "FALSE"
chr6	transdecoder	exon	152189252	152189407	.	-	.	transcript_id "DNTX_00213945";transcript_type "protein_coding";transcript_biotype "protein_coding";exon_number "65";gene_id "XLOC_026502";gene_name "SYNE1";class_code "n";oId "Artery-Aorta_00314410";is.last "FALSE";is.first "FALSE";is.singleExon "FALSE"
chr6	transdecoder	exon	152201824	152201949	.	-	.	transcript_id "DNTX_00213945";transcript_type "protein_coding";transcript_biotype "protein_coding";exon_number "64";gene_id "XLOC_026502";gene_name "SYNE1";class_code "n";oId "Artery-Aorta_00314410";is.last "FALSE";is.first "FALSE";is.singleExon "FALSE"
chr6	transdecoder	exon	152206168	152206362	.	-	.	transcript_id "DNTX_00213945";transcript_type "protein_coding";transcript_biotype "protein_coding";exon_number "63";gene_id "XLOC_026502";gene_name "SYNE1";class_code "n";oId "Artery-Aorta_00314410";is.last "FALSE";is.first "FALSE";is.singleExon "FALSE"
chr6	transdecoder	exon	152207972	152208206	.	-	.	transcript_id "DNTX_00213945";transcript_type "protein_coding";transcript_biotype "protein_coding";exon_number "62";gene_id "XLOC_026502";gene_name "SYNE1";class_code "n";oId "Artery-Aorta_00314410";is.last "FALSE";is.first "FALSE";is.singleExon "FALSE"
chr6	transdecoder	exon	152211494	152211588	.	-	.	transcript_id "DNTX_00213945";transcript_type "protein_coding";transcript_biotype "protein_coding";exon_number "61";gene_id "XLOC_026502";gene_name "SYNE1";class_code "n";oId "Artery-Aorta_00314410";is.last "FALSE";is.first "FALSE";is.singleExon "FALSE"
chr6	transdecoder	exon	152213612	152213759	.	-	.	transcript_id "DNTX_00213945";transcript_type "protein_coding";transcript_biotype "protein_coding";exon_number "60";gene_id "XLOC_026502";gene_name "SYNE1";class_code "n";oId "Artery-Aorta_00314410";is.last "FALSE";is.first "FALSE";is.singleExon "FALSE"
chr6	transdecoder	exon	152214906	152215060	.	-	.	transcript_id "DNTX_00213945";transcript_type "protein_coding";transcript_biotype "protein_coding";exon_number "59";gene_id "XLOC_026502";gene_name "SYNE1";class_code "n";oId "Artery-Aorta_00314410";is.last "FALSE";is.first "FALSE";is.singleExon "FALSE"
chr6	transdecoder	exon	152218257	152218403	.	-	.	transcript_id "DNTX_00213945";transcript_type "protein_coding";transcript_biotype "protein_coding";exon_number "58";gene_id "XLOC_026502";gene_name "SYNE1";class_code "n";oId "Artery-Aorta_00314410";is.last "FALSE";is.first "FALSE";is.singleExon "FALSE"
chr6	transdecoder	exon	152219003	152219185	.	-	.	transcript_id "DNTX_00213945";transcript_type "protein_coding";transcript_biotype "protein_coding";exon_number "57";gene_id "XLOC_026502";gene_name "SYNE1";class_code "n";oId "Artery-Aorta_00314410";is.last "FALSE";is.first "FALSE";is.singleExon "FALSE"
chr6	transdecoder	exon	152220842	152221046	.	-	.	transcript_id "DNTX_00213945";transcript_type "protein_coding";transcript_biotype "protein_coding";exon_number "56";gene_id "XLOC_026502";gene_name "SYNE1";class_code "n";oId "Artery-Aorta_00314410";is.last "FALSE";is.first "FALSE";is.singleExon "FALSE"
chr6	transdecoder	exon	152221426	152221559	.	-	.	transcript_id "DNTX_00213945";transcript_type "protein_coding";transcript_biotype "protein_coding";exon_number "55";gene_id "XLOC_026502";gene_name "SYNE1";class_code "n";oId "Artery-Aorta_00314410";is.last "FALSE";is.first "FALSE";is.singleExon "FALSE"
chr6	transdecoder	exon	152224494	152224664	.	-	.	transcript_id "DNTX_00213945";transcript_type "protein_coding";transcript_biotype "protein_coding";exon_number "54";gene_id "XLOC_026502";gene_name "SYNE1";class_code "n";oId "Artery-Aorta_00314410";is.last "FALSE";is.first "FALSE";is.singleExon "FALSE"
chr6	transdecoder	exon	152225721	152225876	.	-	.	transcript_id "DNTX_00213945";transcript_type "protein_coding";transcript_biotype "protein_coding";exon_number "53";gene_id "XLOC_026502";gene_name "SYNE1";class_code "n";oId "Artery-Aorta_00314410";is.last "FALSE";is.first "FALSE";is.singleExon "FALSE"
chr6	transdecoder	exon	152230547	152230702	.	-	.	transcript_id "DNTX_00213945";transcript_type "protein_coding";transcript_biotype "protein_coding";exon_number "52";gene_id "XLOC_026502";gene_name "SYNE1";class_code "n";oId "Artery-Aorta_00314410";is.last "FALSE";is.first "FALSE";is.singleExon "FALSE"
chr6	transdecoder	exon	152231391	152231567	.	-	.	transcript_id "DNTX_00213945";transcript_type "protein_coding";transcript_biotype "protein_coding";exon_number "51";gene_id "XLOC_026502";gene_name "SYNE1";class_code "n";oId "Artery-Aorta_00314410";is.last "FALSE";is.first "FALSE";is.singleExon "FALSE"
chr6	transdecoder	exon	152232116	152232265	.	-	.	transcript_id "DNTX_00213945";transcript_type "protein_coding";transcript_biotype "protein_coding";exon_number "50";gene_id "XLOC_026502";gene_name "SYNE1";class_code "n";oId "Artery-Aorta_00314410";is.last "FALSE";is.first "FALSE";is.singleExon "FALSE"
chr6	transdecoder	exon	152233781	152233963	.	-	.	transcript_id "DNTX_00213945";transcript_type "protein_coding";transcript_biotype "protein_coding";exon_number "49";gene_id "XLOC_026502";gene_name "SYNE1";class_code "n";oId "Artery-Aorta_00314410";is.last "FALSE";is.first "FALSE";is.singleExon "FALSE"
chr6	transdecoder	exon	152234668	152234800	.	-	.	transcript_id "DNTX_00213945";transcript_type "protein_coding";transcript_biotype "protein_coding";exon_number "48";gene_id "XLOC_026502";gene_name "SYNE1";class_code "n";oId "Artery-Aorta_00314410";is.last "FALSE";is.first "FALSE";is.singleExon "FALSE"
chr6	transdecoder	exon	152236107	152236303	.	-	.	transcript_id "DNTX_00213945";transcript_type "protein_coding";transcript_biotype "protein_coding";exon_number "47";gene_id "XLOC_026502";gene_name "SYNE1";class_code "n";oId "Artery-Aorta_00314410";is.last "FALSE";is.first "FALSE";is.singleExon "FALSE"
chr6	transdecoder	exon	152236817	152236948	.	-	.	transcript_id "DNTX_00213945";transcript_type "protein_coding";transcript_biotype "protein_coding";exon_number "46";gene_id "XLOC_026502";gene_name "SYNE1";class_code "n";oId "Artery-Aorta_00314410";is.last "FALSE";is.first "FALSE";is.singleExon "FALSE"
chr6	transdecoder	exon	152239533	152239706	.	-	.	transcript_id "DNTX_00213945";transcript_type "protein_coding";transcript_biotype "protein_coding";exon_number "45";gene_id "XLOC_026502";gene_name "SYNE1";class_code "n";oId "Artery-Aorta_00314410";is.last "FALSE";is.first "FALSE";is.singleExon "FALSE"
chr6	transdecoder	exon	152242240	152242440	.	-	.	transcript_id "DNTX_00213945";transcript_type "protein_coding";transcript_biotype "protein_coding";exon_number "44";gene_id "XLOC_026502";gene_name "SYNE1";class_code "n";oId "Artery-Aorta_00314410";is.last "FALSE";is.first "FALSE";is.singleExon "FALSE"
chr6	transdecoder	exon	152244537	152244656	.	-	.	transcript_id "DNTX_00213945";transcript_type "protein_coding";transcript_biotype "protein_coding";exon_number "43";gene_id "XLOC_026502";gene_name "SYNE1";class_code "n";oId "Artery-Aorta_00314410";is.last "FALSE";is.first "FALSE";is.singleExon "FALSE"
chr6	transdecoder	exon	152249161	152249262	.	-	.	transcript_id "DNTX_00213945";transcript_type "protein_coding";transcript_biotype "protein_coding";exon_number "42";gene_id "XLOC_026502";gene_name "SYNE1";class_code "n";oId "Artery-Aorta_00314410";is.last "FALSE";is.first "FALSE";is.singleExon "FALSE"
chr6	transdecoder	exon	152254880	152255089	.	-	.	transcript_id "DNTX_00213945";transcript_type "protein_coding";transcript_biotype "protein_coding";exon_number "41";gene_id "XLOC_026502";gene_name "SYNE1";class_code "n";oId "Artery-Aorta_00314410";is.last "FALSE";is.first "FALSE";is.singleExon "FALSE"
chr6	transdecoder	exon	152255591	152255746	.	-	.	transcript_id "DNTX_00213945";transcript_type "protein_coding";transcript_biotype "protein_coding";exon_number "40";gene_id "XLOC_026502";gene_name "SYNE1";class_code "n";oId "Artery-Aorta_00314410";is.last "FALSE";is.first "FALSE";is.singleExon "FALSE"
chr6	transdecoder	exon	152256634	152256765	.	-	.	transcript_id "DNTX_00213945";transcript_type "protein_coding";transcript_biotype "protein_coding";exon_number "39";gene_id "XLOC_026502";gene_name "SYNE1";class_code "n";oId "Artery-Aorta_00314410";is.last "FALSE";is.first "FALSE";is.singleExon "FALSE"
chr6	transdecoder	exon	152262032	152262188	.	-	.	transcript_id "DNTX_00213945";transcript_type "protein_coding";transcript_biotype "protein_coding";exon_number "38";gene_id "XLOC_026502";gene_name "SYNE1";class_code "n";oId "Artery-Aorta_00314410";is.last "FALSE";is.first "FALSE";is.singleExon "FALSE"
chr6	transdecoder	exon	152268056	152268165	.	-	.	transcript_id "DNTX_00213945";transcript_type "protein_coding";transcript_biotype "protein_coding";exon_number "37";gene_id "XLOC_026502";gene_name "SYNE1";class_code "n";oId "Artery-Aorta_00314410";is.last "FALSE";is.first "FALSE";is.singleExon "FALSE"
chr6	transdecoder	exon	152269155	152269286	.	-	.	transcript_id "DNTX_00213945";transcript_type "protein_coding";transcript_biotype "protein_coding";exon_number "36";gene_id "XLOC_026502";gene_name "SYNE1";class_code "n";oId "Artery-Aorta_00314410";is.last "FALSE";is.first "FALSE";is.singleExon "FALSE"
chr6	transdecoder	exon	152278089	152278280	.	-	.	transcript_id "DNTX_00213945";transcript_type "protein_coding";transcript_biotype "protein_coding";exon_number "35";gene_id "XLOC_026502";gene_name "SYNE1";class_code "n";oId "Artery-Aorta_00314410";is.last "FALSE";is.first "FALSE";is.singleExon "FALSE"
chr6	transdecoder	exon	152281807	152281980	.	-	.	transcript_id "DNTX_00213945";transcript_type "protein_coding";transcript_biotype "protein_coding";exon_number "34";gene_id "XLOC_026502";gene_name "SYNE1";class_code "n";oId "Artery-Aorta_00314410";is.last "FALSE";is.first "FALSE";is.singleExon "FALSE"
chr6	transdecoder	exon	152283978	152284172	.	-	.	transcript_id "DNTX_00213945";transcript_type "protein_coding";transcript_biotype "protein_coding";exon_number "33";gene_id "XLOC_026502";gene_name "SYNE1";class_code "n";oId "Artery-Aorta_00314410";is.last "FALSE";is.first "FALSE";is.singleExon "FALSE"
chr6	transdecoder	exon	152293588	152293749	.	-	.	transcript_id "DNTX_00213945";transcript_type "protein_coding";transcript_biotype "protein_coding";exon_number "32";gene_id "XLOC_026502";gene_name "SYNE1";class_code "n";oId "Artery-Aorta_00314410";is.last "FALSE";is.first "FALSE";is.singleExon "FALSE"
chr6	transdecoder	exon	152293960	152294127	.	-	.	transcript_id "DNTX_00213945";transcript_type "protein_coding";transcript_biotype "protein_coding";exon_number "31";gene_id "XLOC_026502";gene_name "SYNE1";class_code "n";oId "Artery-Aorta_00314410";is.last "FALSE";is.first "FALSE";is.singleExon "FALSE"
chr6	transdecoder	exon	152300641	152300781	.	-	.	transcript_id "DNTX_00213945";transcript_type "protein_coding";transcript_biotype "protein_coding";exon_number "30";gene_id "XLOC_026502";gene_name "SYNE1";class_code "n";oId "Artery-Aorta_00314410";is.last "FALSE";is.first "FALSE";is.singleExon "FALSE"
chr6	transdecoder	exon	152301869	152302063	.	-	.	transcript_id "DNTX_00213945";transcript_type "protein_coding";transcript_biotype "protein_coding";exon_number "29";gene_id "XLOC_026502";gene_name "SYNE1";class_code "n";oId "Artery-Aorta_00314410";is.last "FALSE";is.first "FALSE";is.singleExon "FALSE"
chr6	transdecoder	exon	152308489	152308632	.	-	.	transcript_id "DNTX_00213945";transcript_type "protein_coding";transcript_biotype "protein_coding";exon_number "28";gene_id "XLOC_026502";gene_name "SYNE1";class_code "n";oId "Artery-Aorta_00314410";is.last "FALSE";is.first "FALSE";is.singleExon "FALSE"
chr6	transdecoder	exon	152309835	152310017	.	-	.	transcript_id "DNTX_00213945";transcript_type "protein_coding";transcript_biotype "protein_coding";exon_number "27";gene_id "XLOC_026502";gene_name "SYNE1";class_code "n";oId "Artery-Aorta_00314410";is.last "FALSE";is.first "FALSE";is.singleExon "FALSE"
chr6	transdecoder	exon	152310396	152310518	.	-	.	transcript_id "DNTX_00213945";transcript_type "protein_coding";transcript_biotype "protein_coding";exon_number "26";gene_id "XLOC_026502";gene_name "SYNE1";class_code "n";oId "Artery-Aorta_00314410";is.last "FALSE";is.first "FALSE";is.singleExon "FALSE"
chr6	transdecoder	exon	152310688	152310873	.	-	.	transcript_id "DNTX_00213945";transcript_type "protein_coding";transcript_biotype "protein_coding";exon_number "25";gene_id "XLOC_026502";gene_name "SYNE1";class_code "n";oId "Artery-Aorta_00314410";is.last "FALSE";is.first "FALSE";is.singleExon "FALSE"
chr6	transdecoder	exon	152316849	152316986	.	-	.	transcript_id "DNTX_00213945";transcript_type "protein_coding";transcript_biotype "protein_coding";exon_number "24";gene_id "XLOC_026502";gene_name "SYNE1";class_code "n";oId "Artery-Aorta_00314410";is.last "FALSE";is.first "FALSE";is.singleExon "FALSE"
chr6	transdecoder	exon	152318081	152318263	.	-	.	transcript_id "DNTX_00213945";transcript_type "protein_coding";transcript_biotype "protein_coding";exon_number "23";gene_id "XLOC_026502";gene_name "SYNE1";class_code "n";oId "Artery-Aorta_00314410";is.last "FALSE";is.first "FALSE";is.singleExon "FALSE"
chr6	transdecoder	exon	152318863	152319015	.	-	.	transcript_id "DNTX_00213945";transcript_type "protein_coding";transcript_biotype "protein_coding";exon_number "22";gene_id "XLOC_026502";gene_name "SYNE1";class_code "n";oId "Artery-Aorta_00314410";is.last "FALSE";is.first "FALSE";is.singleExon "FALSE"
chr6	transdecoder	exon	152321238	152321390	.	-	.	transcript_id "DNTX_00213945";transcript_type "protein_coding";transcript_biotype "protein_coding";exon_number "21";gene_id "XLOC_026502";gene_name "SYNE1";class_code "n";oId "Artery-Aorta_00314410";is.last "FALSE";is.first "FALSE";is.singleExon "FALSE"
chr6	transdecoder	exon	152321721	152321886	.	-	.	transcript_id "DNTX_00213945";transcript_type "protein_coding";transcript_biotype "protein_coding";exon_number "20";gene_id "XLOC_026502";gene_name "SYNE1";class_code "n";oId "Artery-Aorta_00314410";is.last "FALSE";is.first "FALSE";is.singleExon "FALSE"
chr6	transdecoder	exon	152323478	152323737	.	-	.	transcript_id "DNTX_00213945";transcript_type "protein_coding";transcript_biotype "protein_coding";exon_number "19";gene_id "XLOC_026502";gene_name "SYNE1";class_code "n";oId "Artery-Aorta_00314410";is.last "FALSE";is.first "FALSE";is.singleExon "FALSE"
chr6	transdecoder	exon	152325084	152325302	.	-	.	transcript_id "DNTX_00213945";transcript_type "protein_coding";transcript_biotype "protein_coding";exon_number "18";gene_id "XLOC_026502";gene_name "SYNE1";class_code "n";oId "Artery-Aorta_00314410";is.last "FALSE";is.first "FALSE";is.singleExon "FALSE"
chr6	transdecoder	exon	152325958	152326102	.	-	.	transcript_id "DNTX_00213945";transcript_type "protein_coding";transcript_biotype "protein_coding";exon_number "17";gene_id "XLOC_026502";gene_name "SYNE1";class_code "n";oId "Artery-Aorta_00314410";is.last "FALSE";is.first "FALSE";is.singleExon "FALSE"
chr6	transdecoder	exon	152326296	152326633	.	-	.	transcript_id "DNTX_00213945";transcript_type "protein_coding";transcript_biotype "protein_coding";exon_number "16";gene_id "XLOC_026502";gene_name "SYNE1";class_code "n";oId "Artery-Aorta_00314410";is.last "FALSE";is.first "FALSE";is.singleExon "FALSE"
chr6	transdecoder	exon	152329730	152331890	.	-	.	transcript_id "DNTX_00213945";transcript_type "protein_coding";transcript_biotype "protein_coding";exon_number "15";gene_id "XLOC_026502";gene_name "SYNE1";class_code "n";oId "Artery-Aorta_00314410";is.last "FALSE";is.first "FALSE";is.singleExon "FALSE"
chr6	transdecoder	exon	152334008	152334273	.	-	.	transcript_id "DNTX_00213945";transcript_type "protein_coding";transcript_biotype "protein_coding";exon_number "14";gene_id "XLOC_026502";gene_name "SYNE1";class_code "n";oId "Artery-Aorta_00314410";is.last "FALSE";is.first "FALSE";is.singleExon "FALSE"
chr6	transdecoder	exon	152336841	152337017	.	-	.	transcript_id "DNTX_00213945";transcript_type "protein_coding";transcript_biotype "protein_coding";exon_number "13";gene_id "XLOC_026502";gene_name "SYNE1";class_code "n";oId "Artery-Aorta_00314410";is.last "FALSE";is.first "FALSE";is.singleExon "FALSE"
chr6	transdecoder	exon	152339241	152339366	.	-	.	transcript_id "DNTX_00213945";transcript_type "protein_coding";transcript_biotype "protein_coding";exon_number "12";gene_id "XLOC_026502";gene_name "SYNE1";class_code "n";oId "Artery-Aorta_00314410";is.last "FALSE";is.first "FALSE";is.singleExon "FALSE"
chr6	transdecoder	exon	152344081	152344227	.	-	.	transcript_id "DNTX_00213945";transcript_type "protein_coding";transcript_biotype "protein_coding";exon_number "11";gene_id "XLOC_026502";gene_name "SYNE1";class_code "n";oId "Artery-Aorta_00314410";is.last "FALSE";is.first "FALSE";is.singleExon "FALSE"
chr6	transdecoder	exon	152347059	152347235	.	-	.	transcript_id "DNTX_00213945";transcript_type "protein_coding";transcript_biotype "protein_coding";exon_number "10";gene_id "XLOC_026502";gene_name "SYNE1";class_code "n";oId "Artery-Aorta_00314410";is.last "FALSE";is.first "FALSE";is.singleExon "FALSE"
chr6	transdecoder	exon	152350168	152350335	.	-	.	transcript_id "DNTX_00213945";transcript_type "protein_coding";transcript_biotype "protein_coding";exon_number "9";gene_id "XLOC_026502";gene_name "SYNE1";class_code "n";oId "Artery-Aorta_00314410";is.last "FALSE";is.first "FALSE";is.singleExon "FALSE"
chr6	transdecoder	exon	152350618	152350770	.	-	.	transcript_id "DNTX_00213945";transcript_type "protein_coding";transcript_biotype "protein_coding";exon_number "8";gene_id "XLOC_026502";gene_name "SYNE1";class_code "n";oId "Artery-Aorta_00314410";is.last "FALSE";is.first "FALSE";is.singleExon "FALSE"
chr6	transdecoder	exon	152352027	152352353	.	-	.	transcript_id "DNTX_00213945";transcript_type "protein_coding";transcript_biotype "protein_coding";exon_number "7";gene_id "XLOC_026502";gene_name "SYNE1";class_code "n";oId "Artery-Aorta_00314410";is.last "FALSE";is.first "FALSE";is.singleExon "FALSE"
chr6	transdecoder	exon	152353263	152353433	.	-	.	transcript_id "DNTX_00213945";transcript_type "protein_coding";transcript_biotype "protein_coding";exon_number "6";gene_id "XLOC_026502";gene_name "SYNE1";class_code "n";oId "Artery-Aorta_00314410";is.last "FALSE";is.first "FALSE";is.singleExon "FALSE"
chr6	transdecoder	exon	152353589	152353744	.	-	.	transcript_id "DNTX_00213945";transcript_type "protein_coding";transcript_biotype "protein_coding";exon_number "5";gene_id "XLOC_026502";gene_name "SYNE1";class_code "n";oId "Artery-Aorta_00314410";is.last "FALSE";is.first "FALSE";is.singleExon "FALSE"
chr6	transdecoder	exon	152354659	152354976	.	-	.	transcript_id "DNTX_00213945";transcript_type "protein_coding";transcript_biotype "protein_coding";exon_number "4";gene_id "XLOC_026502";gene_name "SYNE1";class_code "n";oId "Artery-Aorta_00314410";is.last "FALSE";is.first "FALSE";is.singleExon "FALSE"
chr6	transdecoder	exon	152358373	152358537	.	-	.	transcript_id "DNTX_00213945";transcript_type "protein_coding";transcript_biotype "protein_coding";exon_number "3";gene_id "XLOC_026502";gene_name "SYNE1";class_code "n";oId "Artery-Aorta_00314410";is.last "FALSE";is.first "FALSE";is.singleExon "FALSE"
chr6	transdecoder	exon	152359315	152359458	.	-	.	transcript_id "DNTX_00213945";transcript_type "protein_coding";transcript_biotype "protein_coding";exon_number "2";gene_id "XLOC_026502";gene_name "SYNE1";class_code "n";oId "Artery-Aorta_00314410";is.last "FALSE";is.first "FALSE";is.singleExon "FALSE"
chr6	transdecoder	exon	152362170	152362324	.	-	.	transcript_id "DNTX_00213945";transcript_type "protein_coding";transcript_biotype "protein_coding";exon_number "1";gene_id "XLOC_026502";gene_name "SYNE1";class_code "n";oId "Artery-Aorta_00314410";is.last "FALSE";novel_exon_id "nvl_exon174233";novel_exon_type "A3SS";is.first "TRUE";is.singleExon "FALSE"
chr6	transdecoder	five_prime_UTR	152353649	152353744	.	-	.	transcript_id "DNTX_00213945";transcript_type "protein_coding";transcript_biotype "protein_coding";gene_id "XLOC_026502";gene_name "SYNE1";class_code "n";oId "Artery-Aorta_00314410";is.last "FALSE";is.first "FALSE";is.singleExon "FALSE"
chr6	transdecoder	five_prime_UTR	152354659	152354976	.	-	.	transcript_id "DNTX_00213945";transcript_type "protein_coding";transcript_biotype "protein_coding";gene_id "XLOC_026502";gene_name "SYNE1";class_code "n";oId "Artery-Aorta_00314410";is.last "FALSE";is.first "FALSE";is.singleExon "FALSE"
chr6	transdecoder	five_prime_UTR	152358373	152358537	.	-	.	transcript_id "DNTX_00213945";transcript_type "protein_coding";transcript_biotype "protein_coding";gene_id "XLOC_026502";gene_name "SYNE1";class_code "n";oId "Artery-Aorta_00314410";is.last "FALSE";is.first "FALSE";is.singleExon "FALSE"
chr6	transdecoder	five_prime_UTR	152359315	152359458	.	-	.	transcript_id "DNTX_00213945";transcript_type "protein_coding";transcript_biotype "protein_coding";gene_id "XLOC_026502";gene_name "SYNE1";class_code "n";oId "Artery-Aorta_00314410";is.last "FALSE";is.first "FALSE";is.singleExon "FALSE"
chr6	transdecoder	five_prime_UTR	152362170	152362324	.	-	.	transcript_id "DNTX_00213945";transcript_type "protein_coding";transcript_biotype "protein_coding";gene_id "XLOC_026502";gene_name "SYNE1";class_code "n";oId "Artery-Aorta_00314410";is.last "FALSE";novel_exon_id "nvl_exon174233";novel_exon_type "A3SS";is.first "TRUE";is.singleExon "FALSE"
chr6	transdecoder	start_codon	152353646	152353648	.	-	1	transcript_id "DNTX_00213945";transcript_type "protein_coding";transcript_biotype "protein_coding";gene_id "XLOC_026502";gene_name "SYNE1";class_code "n";oId "Artery-Aorta_00314410";is.last "FALSE";is.first "FALSE";is.singleExon "FALSE"
chr6	transdecoder	CDS	152122439	152122676	.	-	1	transcript_id "DNTX_00213945";transcript_type "protein_coding";transcript_biotype "protein_coding";gene_id "XLOC_026502";gene_name "SYNE1";class_code "n";oId "Artery-Aorta_00314410";is.last "FALSE";is.first "FALSE";is.singleExon "FALSE"
chr6	transdecoder	CDS	152130720	152130778	.	-	0	transcript_id "DNTX_00213945";transcript_type "protein_coding";transcript_biotype "protein_coding";gene_id "XLOC_026502";gene_name "SYNE1";class_code "n";oId "Artery-Aorta_00314410";is.last "FALSE";is.first "FALSE";is.singleExon "FALSE"
chr6	transdecoder	CDS	152132122	152132214	.	-	0	transcript_id "DNTX_00213945";transcript_type "protein_coding";transcript_biotype "protein_coding";gene_id "XLOC_026502";gene_name "SYNE1";class_code "n";oId "Artery-Aorta_00314410";is.last "FALSE";is.first "FALSE";is.singleExon "FALSE"
chr6	transdecoder	CDS	152133276	152133488	.	-	0	transcript_id "DNTX_00213945";transcript_type "protein_coding";transcript_biotype "protein_coding";gene_id "XLOC_026502";gene_name "SYNE1";class_code "n";oId "Artery-Aorta_00314410";is.last "FALSE";is.first "FALSE";is.singleExon "FALSE"
chr6	transdecoder	CDS	152135104	152135232	.	-	0	transcript_id "DNTX_00213945";transcript_type "protein_coding";transcript_biotype "protein_coding";gene_id "XLOC_026502";gene_name "SYNE1";class_code "n";oId "Artery-Aorta_00314410";is.last "FALSE";is.first "FALSE";is.singleExon "FALSE"
chr6	transdecoder	CDS	152136618	152136818	.	-	0	transcript_id "DNTX_00213945";transcript_type "protein_coding";transcript_biotype "protein_coding";gene_id "XLOC_026502";gene_name "SYNE1";class_code "n";oId "Artery-Aorta_00314410";is.last "FALSE";is.first "FALSE";is.singleExon "FALSE"
chr6	transdecoder	CDS	152139950	152140161	.	-	2	transcript_id "DNTX_00213945";transcript_type "protein_coding";transcript_biotype "protein_coding";gene_id "XLOC_026502";gene_name "SYNE1";class_code "n";oId "Artery-Aorta_00314410";is.last "FALSE";is.first "FALSE";is.singleExon "FALSE"
chr6	transdecoder	CDS	152141203	152141329	.	-	0	transcript_id "DNTX_00213945";transcript_type "protein_coding";transcript_biotype "protein_coding";gene_id "XLOC_026502";gene_name "SYNE1";class_code "n";oId "Artery-Aorta_00314410";is.last "FALSE";is.first "FALSE";is.singleExon "FALSE"
chr6	transdecoder	CDS	152143623	152143765	.	-	2	transcript_id "DNTX_00213945";transcript_type "protein_coding";transcript_biotype "protein_coding";gene_id "XLOC_026502";gene_name "SYNE1";class_code "n";oId "Artery-Aorta_00314410";is.last "FALSE";is.first "FALSE";is.singleExon "FALSE"
chr6	transdecoder	CDS	152145487	152145555	.	-	2	transcript_id "DNTX_00213945";transcript_type "protein_coding";transcript_biotype "protein_coding";gene_id "XLOC_026502";gene_name "SYNE1";class_code "n";oId "Artery-Aorta_00314410";is.last "FALSE";is.first "FALSE";is.singleExon "FALSE"
chr6	transdecoder	CDS	152148045	152148378	.	-	0	transcript_id "DNTX_00213945";transcript_type "protein_coding";transcript_biotype "protein_coding";gene_id "XLOC_026502";gene_name "SYNE1";class_code "n";oId "Artery-Aorta_00314410";is.last "FALSE";is.first "FALSE";is.singleExon "FALSE"
chr6	transdecoder	CDS	152149477	152149668	.	-	0	transcript_id "DNTX_00213945";transcript_type "protein_coding";transcript_biotype "protein_coding";gene_id "XLOC_026502";gene_name "SYNE1";class_code "n";oId "Artery-Aorta_00314410";is.last "FALSE";is.first "FALSE";is.singleExon "FALSE"
chr6	transdecoder	CDS	152151553	152151690	.	-	0	transcript_id "DNTX_00213945";transcript_type "protein_coding";transcript_biotype "protein_coding";gene_id "XLOC_026502";gene_name "SYNE1";class_code "n";oId "Artery-Aorta_00314410";is.last "FALSE";is.first "FALSE";is.singleExon "FALSE"
chr6	transdecoder	CDS	152151959	152152141	.	-	0	transcript_id "DNTX_00213945";transcript_type "protein_coding";transcript_biotype "protein_coding";gene_id "XLOC_026502";gene_name "SYNE1";class_code "n";oId "Artery-Aorta_00314410";is.last "FALSE";is.first "FALSE";is.singleExon "FALSE"
chr6	transdecoder	CDS	152154892	152155042	.	-	1	transcript_id "DNTX_00213945";transcript_type "protein_coding";transcript_biotype "protein_coding";gene_id "XLOC_026502";gene_name "SYNE1";class_code "n";oId "Artery-Aorta_00314410";is.last "FALSE";is.first "FALSE";is.singleExon "FALSE"
chr6	transdecoder	CDS	152155910	152156097	.	-	0	transcript_id "DNTX_00213945";transcript_type "protein_coding";transcript_biotype "protein_coding";gene_id "XLOC_026502";gene_name "SYNE1";class_code "n";oId "Artery-Aorta_00314410";is.last "FALSE";is.first "FALSE";is.singleExon "FALSE"
chr6	transdecoder	CDS	152164163	152164325	.	-	1	transcript_id "DNTX_00213945";transcript_type "protein_coding";transcript_biotype "protein_coding";gene_id "XLOC_026502";gene_name "SYNE1";class_code "n";oId "Artery-Aorta_00314410";is.last "FALSE";is.first "FALSE";is.singleExon "FALSE"
chr6	transdecoder	CDS	152176394	152176560	.	-	0	transcript_id "DNTX_00213945";transcript_type "protein_coding";transcript_biotype "protein_coding";gene_id "XLOC_026502";gene_name "SYNE1";class_code "n";oId "Artery-Aorta_00314410";is.last "FALSE";is.first "FALSE";is.singleExon "FALSE"
chr6	transdecoder	CDS	152180136	152180294	.	-	0	transcript_id "DNTX_00213945";transcript_type "protein_coding";transcript_biotype "protein_coding";gene_id "XLOC_026502";gene_name "SYNE1";class_code "n";oId "Artery-Aorta_00314410";is.last "FALSE";is.first "FALSE";is.singleExon "FALSE"
chr6	transdecoder	CDS	152189252	152189407	.	-	0	transcript_id "DNTX_00213945";transcript_type "protein_coding";transcript_biotype "protein_coding";gene_id "XLOC_026502";gene_name "SYNE1";class_code "n";oId "Artery-Aorta_00314410";is.last "FALSE";is.first "FALSE";is.singleExon "FALSE"
chr6	transdecoder	CDS	152201824	152201949	.	-	0	transcript_id "DNTX_00213945";transcript_type "protein_coding";transcript_biotype "protein_coding";gene_id "XLOC_026502";gene_name "SYNE1";class_code "n";oId "Artery-Aorta_00314410";is.last "FALSE";is.first "FALSE";is.singleExon "FALSE"
chr6	transdecoder	CDS	152206168	152206362	.	-	0	transcript_id "DNTX_00213945";transcript_type "protein_coding";transcript_biotype "protein_coding";gene_id "XLOC_026502";gene_name "SYNE1";class_code "n";oId "Artery-Aorta_00314410";is.last "FALSE";is.first "FALSE";is.singleExon "FALSE"
chr6	transdecoder	CDS	152207972	152208206	.	-	1	transcript_id "DNTX_00213945";transcript_type "protein_coding";transcript_biotype "protein_coding";gene_id "XLOC_026502";gene_name "SYNE1";class_code "n";oId "Artery-Aorta_00314410";is.last "FALSE";is.first "FALSE";is.singleExon "FALSE"
chr6	transdecoder	CDS	152211494	152211588	.	-	0	transcript_id "DNTX_00213945";transcript_type "protein_coding";transcript_biotype "protein_coding";gene_id "XLOC_026502";gene_name "SYNE1";class_code "n";oId "Artery-Aorta_00314410";is.last "FALSE";is.first "FALSE";is.singleExon "FALSE"
chr6	transdecoder	CDS	152213612	152213759	.	-	1	transcript_id "DNTX_00213945";transcript_type "protein_coding";transcript_biotype "protein_coding";gene_id "XLOC_026502";gene_name "SYNE1";class_code "n";oId "Artery-Aorta_00314410";is.last "FALSE";is.first "FALSE";is.singleExon "FALSE"
chr6	transdecoder	CDS	152214906	152215060	.	-	0	transcript_id "DNTX_00213945";transcript_type "protein_coding";transcript_biotype "protein_coding";gene_id "XLOC_026502";gene_name "SYNE1";class_code "n";oId "Artery-Aorta_00314410";is.last "FALSE";is.first "FALSE";is.singleExon "FALSE"
chr6	transdecoder	CDS	152218257	152218403	.	-	0	transcript_id "DNTX_00213945";transcript_type "protein_coding";transcript_biotype "protein_coding";gene_id "XLOC_026502";gene_name "SYNE1";class_code "n";oId "Artery-Aorta_00314410";is.last "FALSE";is.first "FALSE";is.singleExon "FALSE"
chr6	transdecoder	CDS	152219003	152219185	.	-	0	transcript_id "DNTX_00213945";transcript_type "protein_coding";transcript_biotype "protein_coding";gene_id "XLOC_026502";gene_name "SYNE1";class_code "n";oId "Artery-Aorta_00314410";is.last "FALSE";is.first "FALSE";is.singleExon "FALSE"
chr6	transdecoder	CDS	152220842	152221046	.	-	1	transcript_id "DNTX_00213945";transcript_type "protein_coding";transcript_biotype "protein_coding";gene_id "XLOC_026502";gene_name "SYNE1";class_code "n";oId "Artery-Aorta_00314410";is.last "FALSE";is.first "FALSE";is.singleExon "FALSE"
chr6	transdecoder	CDS	152221426	152221559	.	-	0	transcript_id "DNTX_00213945";transcript_type "protein_coding";transcript_biotype "protein_coding";gene_id "XLOC_026502";gene_name "SYNE1";class_code "n";oId "Artery-Aorta_00314410";is.last "FALSE";is.first "FALSE";is.singleExon "FALSE"
chr6	transdecoder	CDS	152224494	152224664	.	-	0	transcript_id "DNTX_00213945";transcript_type "protein_coding";transcript_biotype "protein_coding";gene_id "XLOC_026502";gene_name "SYNE1";class_code "n";oId "Artery-Aorta_00314410";is.last "FALSE";is.first "FALSE";is.singleExon "FALSE"
chr6	transdecoder	CDS	152225721	152225876	.	-	0	transcript_id "DNTX_00213945";transcript_type "protein_coding";transcript_biotype "protein_coding";gene_id "XLOC_026502";gene_name "SYNE1";class_code "n";oId "Artery-Aorta_00314410";is.last "FALSE";is.first "FALSE";is.singleExon "FALSE"
chr6	transdecoder	CDS	152230547	152230702	.	-	0	transcript_id "DNTX_00213945";transcript_type "protein_coding";transcript_biotype "protein_coding";gene_id "XLOC_026502";gene_name "SYNE1";class_code "n";oId "Artery-Aorta_00314410";is.last "FALSE";is.first "FALSE";is.singleExon "FALSE"
chr6	transdecoder	CDS	152231391	152231567	.	-	0	transcript_id "DNTX_00213945";transcript_type "protein_coding";transcript_biotype "protein_coding";gene_id "XLOC_026502";gene_name "SYNE1";class_code "n";oId "Artery-Aorta_00314410";is.last "FALSE";is.first "FALSE";is.singleExon "FALSE"
chr6	transdecoder	CDS	152232116	152232265	.	-	0	transcript_id "DNTX_00213945";transcript_type "protein_coding";transcript_biotype "protein_coding";gene_id "XLOC_026502";gene_name "SYNE1";class_code "n";oId "Artery-Aorta_00314410";is.last "FALSE";is.first "FALSE";is.singleExon "FALSE"
chr6	transdecoder	CDS	152233781	152233963	.	-	0	transcript_id "DNTX_00213945";transcript_type "protein_coding";transcript_biotype "protein_coding";gene_id "XLOC_026502";gene_name "SYNE1";class_code "n";oId "Artery-Aorta_00314410";is.last "FALSE";is.first "FALSE";is.singleExon "FALSE"
chr6	transdecoder	CDS	152234668	152234800	.	-	1	transcript_id "DNTX_00213945";transcript_type "protein_coding";transcript_biotype "protein_coding";gene_id "XLOC_026502";gene_name "SYNE1";class_code "n";oId "Artery-Aorta_00314410";is.last "FALSE";is.first "FALSE";is.singleExon "FALSE"
chr6	transdecoder	CDS	152236107	152236303	.	-	0	transcript_id "DNTX_00213945";transcript_type "protein_coding";transcript_biotype "protein_coding";gene_id "XLOC_026502";gene_name "SYNE1";class_code "n";oId "Artery-Aorta_00314410";is.last "FALSE";is.first "FALSE";is.singleExon "FALSE"
chr6	transdecoder	CDS	152236817	152236948	.	-	0	transcript_id "DNTX_00213945";transcript_type "protein_coding";transcript_biotype "protein_coding";gene_id "XLOC_026502";gene_name "SYNE1";class_code "n";oId "Artery-Aorta_00314410";is.last "FALSE";is.first "FALSE";is.singleExon "FALSE"
chr6	transdecoder	CDS	152239533	152239706	.	-	0	transcript_id "DNTX_00213945";transcript_type "protein_coding";transcript_biotype "protein_coding";gene_id "XLOC_026502";gene_name "SYNE1";class_code "n";oId "Artery-Aorta_00314410";is.last "FALSE";is.first "FALSE";is.singleExon "FALSE"
chr6	transdecoder	CDS	152242240	152242440	.	-	0	transcript_id "DNTX_00213945";transcript_type "protein_coding";transcript_biotype "protein_coding";gene_id "XLOC_026502";gene_name "SYNE1";class_code "n";oId "Artery-Aorta_00314410";is.last "FALSE";is.first "FALSE";is.singleExon "FALSE"
chr6	transdecoder	CDS	152244537	152244656	.	-	0	transcript_id "DNTX_00213945";transcript_type "protein_coding";transcript_biotype "protein_coding";gene_id "XLOC_026502";gene_name "SYNE1";class_code "n";oId "Artery-Aorta_00314410";is.last "FALSE";is.first "FALSE";is.singleExon "FALSE"
chr6	transdecoder	CDS	152249161	152249262	.	-	0	transcript_id "DNTX_00213945";transcript_type "protein_coding";transcript_biotype "protein_coding";gene_id "XLOC_026502";gene_name "SYNE1";class_code "n";oId "Artery-Aorta_00314410";is.last "FALSE";is.first "FALSE";is.singleExon "FALSE"
chr6	transdecoder	CDS	152254880	152255089	.	-	0	transcript_id "DNTX_00213945";transcript_type "protein_coding";transcript_biotype "protein_coding";gene_id "XLOC_026502";gene_name "SYNE1";class_code "n";oId "Artery-Aorta_00314410";is.last "FALSE";is.first "FALSE";is.singleExon "FALSE"
chr6	transdecoder	CDS	152255591	152255746	.	-	0	transcript_id "DNTX_00213945";transcript_type "protein_coding";transcript_biotype "protein_coding";gene_id "XLOC_026502";gene_name "SYNE1";class_code "n";oId "Artery-Aorta_00314410";is.last "FALSE";is.first "FALSE";is.singleExon "FALSE"
chr6	transdecoder	CDS	152256634	152256765	.	-	0	transcript_id "DNTX_00213945";transcript_type "protein_coding";transcript_biotype "protein_coding";gene_id "XLOC_026502";gene_name "SYNE1";class_code "n";oId "Artery-Aorta_00314410";is.last "FALSE";is.first "FALSE";is.singleExon "FALSE"
chr6	transdecoder	CDS	152262032	152262188	.	-	1	transcript_id "DNTX_00213945";transcript_type "protein_coding";transcript_biotype "protein_coding";gene_id "XLOC_026502";gene_name "SYNE1";class_code "n";oId "Artery-Aorta_00314410";is.last "FALSE";is.first "FALSE";is.singleExon "FALSE"
chr6	transdecoder	CDS	152268056	152268165	.	-	0	transcript_id "DNTX_00213945";transcript_type "protein_coding";transcript_biotype "protein_coding";gene_id "XLOC_026502";gene_name "SYNE1";class_code "n";oId "Artery-Aorta_00314410";is.last "FALSE";is.first "FALSE";is.singleExon "FALSE"
chr6	transdecoder	CDS	152269155	152269286	.	-	0	transcript_id "DNTX_00213945";transcript_type "protein_coding";transcript_biotype "protein_coding";gene_id "XLOC_026502";gene_name "SYNE1";class_code "n";oId "Artery-Aorta_00314410";is.last "FALSE";is.first "FALSE";is.singleExon "FALSE"
chr6	transdecoder	CDS	152278089	152278280	.	-	0	transcript_id "DNTX_00213945";transcript_type "protein_coding";transcript_biotype "protein_coding";gene_id "XLOC_026502";gene_name "SYNE1";class_code "n";oId "Artery-Aorta_00314410";is.last "FALSE";is.first "FALSE";is.singleExon "FALSE"
chr6	transdecoder	CDS	152281807	152281980	.	-	0	transcript_id "DNTX_00213945";transcript_type "protein_coding";transcript_biotype "protein_coding";gene_id "XLOC_026502";gene_name "SYNE1";class_code "n";oId "Artery-Aorta_00314410";is.last "FALSE";is.first "FALSE";is.singleExon "FALSE"
chr6	transdecoder	CDS	152283978	152284172	.	-	0	transcript_id "DNTX_00213945";transcript_type "protein_coding";transcript_biotype "protein_coding";gene_id "XLOC_026502";gene_name "SYNE1";class_code "n";oId "Artery-Aorta_00314410";is.last "FALSE";is.first "FALSE";is.singleExon "FALSE"
chr6	transdecoder	CDS	152293588	152293749	.	-	0	transcript_id "DNTX_00213945";transcript_type "protein_coding";transcript_biotype "protein_coding";gene_id "XLOC_026502";gene_name "SYNE1";class_code "n";oId "Artery-Aorta_00314410";is.last "FALSE";is.first "FALSE";is.singleExon "FALSE"
chr6	transdecoder	CDS	152293960	152294127	.	-	0	transcript_id "DNTX_00213945";transcript_type "protein_coding";transcript_biotype "protein_coding";gene_id "XLOC_026502";gene_name "SYNE1";class_code "n";oId "Artery-Aorta_00314410";is.last "FALSE";is.first "FALSE";is.singleExon "FALSE"
chr6	transdecoder	CDS	152300641	152300781	.	-	0	transcript_id "DNTX_00213945";transcript_type "protein_coding";transcript_biotype "protein_coding";gene_id "XLOC_026502";gene_name "SYNE1";class_code "n";oId "Artery-Aorta_00314410";is.last "FALSE";is.first "FALSE";is.singleExon "FALSE"
chr6	transdecoder	CDS	152301869	152302063	.	-	0	transcript_id "DNTX_00213945";transcript_type "protein_coding";transcript_biotype "protein_coding";gene_id "XLOC_026502";gene_name "SYNE1";class_code "n";oId "Artery-Aorta_00314410";is.last "FALSE";is.first "FALSE";is.singleExon "FALSE"
chr6	transdecoder	CDS	152308489	152308632	.	-	0	transcript_id "DNTX_00213945";transcript_type "protein_coding";transcript_biotype "protein_coding";gene_id "XLOC_026502";gene_name "SYNE1";class_code "n";oId "Artery-Aorta_00314410";is.last "FALSE";is.first "FALSE";is.singleExon "FALSE"
chr6	transdecoder	CDS	152309835	152310017	.	-	0	transcript_id "DNTX_00213945";transcript_type "protein_coding";transcript_biotype "protein_coding";gene_id "XLOC_026502";gene_name "SYNE1";class_code "n";oId "Artery-Aorta_00314410";is.last "FALSE";is.first "FALSE";is.singleExon "FALSE"
chr6	transdecoder	CDS	152310396	152310518	.	-	0	transcript_id "DNTX_00213945";transcript_type "protein_coding";transcript_biotype "protein_coding";gene_id "XLOC_026502";gene_name "SYNE1";class_code "n";oId "Artery-Aorta_00314410";is.last "FALSE";is.first "FALSE";is.singleExon "FALSE"
chr6	transdecoder	CDS	152310688	152310873	.	-	0	transcript_id "DNTX_00213945";transcript_type "protein_coding";transcript_biotype "protein_coding";gene_id "XLOC_026502";gene_name "SYNE1";class_code "n";oId "Artery-Aorta_00314410";is.last "FALSE";is.first "FALSE";is.singleExon "FALSE"
chr6	transdecoder	CDS	152316849	152316986	.	-	0	transcript_id "DNTX_00213945";transcript_type "protein_coding";transcript_biotype "protein_coding";gene_id "XLOC_026502";gene_name "SYNE1";class_code "n";oId "Artery-Aorta_00314410";is.last "FALSE";is.first "FALSE";is.singleExon "FALSE"
chr6	transdecoder	CDS	152318081	152318263	.	-	0	transcript_id "DNTX_00213945";transcript_type "protein_coding";transcript_biotype "protein_coding";gene_id "XLOC_026502";gene_name "SYNE1";class_code "n";oId "Artery-Aorta_00314410";is.last "FALSE";is.first "FALSE";is.singleExon "FALSE"
chr6	transdecoder	CDS	152318863	152319015	.	-	0	transcript_id "DNTX_00213945";transcript_type "protein_coding";transcript_biotype "protein_coding";gene_id "XLOC_026502";gene_name "SYNE1";class_code "n";oId "Artery-Aorta_00314410";is.last "FALSE";is.first "FALSE";is.singleExon "FALSE"
chr6	transdecoder	CDS	152321238	152321390	.	-	0	transcript_id "DNTX_00213945";transcript_type "protein_coding";transcript_biotype "protein_coding";gene_id "XLOC_026502";gene_name "SYNE1";class_code "n";oId "Artery-Aorta_00314410";is.last "FALSE";is.first "FALSE";is.singleExon "FALSE"
chr6	transdecoder	CDS	152321721	152321886	.	-	1	transcript_id "DNTX_00213945";transcript_type "protein_coding";transcript_biotype "protein_coding";gene_id "XLOC_026502";gene_name "SYNE1";class_code "n";oId "Artery-Aorta_00314410";is.last "FALSE";is.first "FALSE";is.singleExon "FALSE"
chr6	transdecoder	CDS	152323478	152323737	.	-	0	transcript_id "DNTX_00213945";transcript_type "protein_coding";transcript_biotype "protein_coding";gene_id "XLOC_026502";gene_name "SYNE1";class_code "n";oId "Artery-Aorta_00314410";is.last "FALSE";is.first "FALSE";is.singleExon "FALSE"
chr6	transdecoder	CDS	152325084	152325302	.	-	0	transcript_id "DNTX_00213945";transcript_type "protein_coding";transcript_biotype "protein_coding";gene_id "XLOC_026502";gene_name "SYNE1";class_code "n";oId "Artery-Aorta_00314410";is.last "FALSE";is.first "FALSE";is.singleExon "FALSE"
chr6	transdecoder	CDS	152325958	152326102	.	-	1	transcript_id "DNTX_00213945";transcript_type "protein_coding";transcript_biotype "protein_coding";gene_id "XLOC_026502";gene_name "SYNE1";class_code "n";oId "Artery-Aorta_00314410";is.last "FALSE";is.first "FALSE";is.singleExon "FALSE"
chr6	transdecoder	CDS	152326296	152326633	.	-	0	transcript_id "DNTX_00213945";transcript_type "protein_coding";transcript_biotype "protein_coding";gene_id "XLOC_026502";gene_name "SYNE1";class_code "n";oId "Artery-Aorta_00314410";is.last "FALSE";is.first "FALSE";is.singleExon "FALSE"
chr6	transdecoder	CDS	152329730	152331890	.	-	1	transcript_id "DNTX_00213945";transcript_type "protein_coding";transcript_biotype "protein_coding";gene_id "XLOC_026502";gene_name "SYNE1";class_code "n";oId "Artery-Aorta_00314410";is.last "FALSE";is.first "FALSE";is.singleExon "FALSE"
chr6	transdecoder	CDS	152334008	152334273	.	-	0	transcript_id "DNTX_00213945";transcript_type "protein_coding";transcript_biotype "protein_coding";gene_id "XLOC_026502";gene_name "SYNE1";class_code "n";oId "Artery-Aorta_00314410";is.last "FALSE";is.first "FALSE";is.singleExon "FALSE"
chr6	transdecoder	CDS	152336841	152337017	.	-	0	transcript_id "DNTX_00213945";transcript_type "protein_coding";transcript_biotype "protein_coding";gene_id "XLOC_026502";gene_name "SYNE1";class_code "n";oId "Artery-Aorta_00314410";is.last "FALSE";is.first "FALSE";is.singleExon "FALSE"
chr6	transdecoder	CDS	152339241	152339366	.	-	0	transcript_id "DNTX_00213945";transcript_type "protein_coding";transcript_biotype "protein_coding";gene_id "XLOC_026502";gene_name "SYNE1";class_code "n";oId "Artery-Aorta_00314410";is.last "FALSE";is.first "FALSE";is.singleExon "FALSE"
chr6	transdecoder	CDS	152344081	152344227	.	-	0	transcript_id "DNTX_00213945";transcript_type "protein_coding";transcript_biotype "protein_coding";gene_id "XLOC_026502";gene_name "SYNE1";class_code "n";oId "Artery-Aorta_00314410";is.last "FALSE";is.first "FALSE";is.singleExon "FALSE"
chr6	transdecoder	CDS	152347059	152347235	.	-	0	transcript_id "DNTX_00213945";transcript_type "protein_coding";transcript_biotype "protein_coding";gene_id "XLOC_026502";gene_name "SYNE1";class_code "n";oId "Artery-Aorta_00314410";is.last "FALSE";is.first "FALSE";is.singleExon "FALSE"
chr6	transdecoder	CDS	152350168	152350335	.	-	0	transcript_id "DNTX_00213945";transcript_type "protein_coding";transcript_biotype "protein_coding";gene_id "XLOC_026502";gene_name "SYNE1";class_code "n";oId "Artery-Aorta_00314410";is.last "FALSE";is.first "FALSE";is.singleExon "FALSE"
chr6	transdecoder	CDS	152350618	152350770	.	-	0	transcript_id "DNTX_00213945";transcript_type "protein_coding";transcript_biotype "protein_coding";gene_id "XLOC_026502";gene_name "SYNE1";class_code "n";oId "Artery-Aorta_00314410";is.last "FALSE";is.first "FALSE";is.singleExon "FALSE"
chr6	transdecoder	CDS	152352027	152352353	.	-	0	transcript_id "DNTX_00213945";transcript_type "protein_coding";transcript_biotype "protein_coding";gene_id "XLOC_026502";gene_name "SYNE1";class_code "n";oId "Artery-Aorta_00314410";is.last "FALSE";is.first "FALSE";is.singleExon "FALSE"
chr6	transdecoder	CDS	152353263	152353433	.	-	0	transcript_id "DNTX_00213945";transcript_type "protein_coding";transcript_biotype "protein_coding";gene_id "XLOC_026502";gene_name "SYNE1";class_code "n";oId "Artery-Aorta_00314410";is.last "FALSE";is.first "FALSE";is.singleExon "FALSE"
chr6	transdecoder	CDS	152353589	152353648	.	-	0	transcript_id "DNTX_00213945";transcript_type "protein_coding";transcript_biotype "protein_coding";gene_id "XLOC_026502";gene_name "SYNE1";class_code "n";oId "Artery-Aorta_00314410";is.last "FALSE";is.first "FALSE";is.singleExon "FALSE"
chr6	transdecoder	stop_codon	152122436	152122438	.	-	1	transcript_id "DNTX_00213945";transcript_type "protein_coding";transcript_biotype "protein_coding";gene_id "XLOC_026502";gene_name "SYNE1";class_code "n";oId "Artery-Aorta_00314410";is.last "FALSE";is.first "FALSE";is.singleExon "FALSE"
chr6	transdecoder	three_prime_UTR	152121769	152122435	.	-	.	transcript_id "DNTX_00213945";transcript_type "protein_coding";transcript_biotype "protein_coding";gene_id "XLOC_026502";gene_name "SYNE1";class_code "n";oId "Artery-Aorta_00314410";is.last "FALSE";is.first "FALSE";is.singleExon "FALSE"
chr6	transdecoder	transcript	152121769	152373136	.	-	.	transcript_id "DNTX_00213473";transcript_type "protein_coding";transcript_biotype "protein_coding";gene_id "XLOC_026502";gene_name "SYNE1";class_code "n";oId "Artery-Coronary_00307501";is.last "FALSE";is.first "FALSE";is.singleExon "FALSE"
chr6	transdecoder	exon	152121769	152122676	.	-	.	transcript_id "DNTX_00213473";transcript_type "protein_coding";transcript_biotype "protein_coding";exon_number "88";gene_id "XLOC_026502";gene_name "SYNE1";class_code "n";oId "Artery-Coronary_00307501";is.last "TRUE";is.first "FALSE";is.singleExon "FALSE"
chr6	transdecoder	exon	152130720	152130778	.	-	.	transcript_id "DNTX_00213473";transcript_type "protein_coding";transcript_biotype "protein_coding";exon_number "87";gene_id "XLOC_026502";gene_name "SYNE1";class_code "n";oId "Artery-Coronary_00307501";is.last "FALSE";is.first "FALSE";is.singleExon "FALSE"
chr6	transdecoder	exon	152132122	152132214	.	-	.	transcript_id "DNTX_00213473";transcript_type "protein_coding";transcript_biotype "protein_coding";exon_number "86";gene_id "XLOC_026502";gene_name "SYNE1";class_code "n";oId "Artery-Coronary_00307501";is.last "FALSE";is.first "FALSE";is.singleExon "FALSE"
chr6	transdecoder	exon	152133276	152133488	.	-	.	transcript_id "DNTX_00213473";transcript_type "protein_coding";transcript_biotype "protein_coding";exon_number "85";gene_id "XLOC_026502";gene_name "SYNE1";class_code "n";oId "Artery-Coronary_00307501";is.last "FALSE";is.first "FALSE";is.singleExon "FALSE"
chr6	transdecoder	exon	152135104	152135232	.	-	.	transcript_id "DNTX_00213473";transcript_type "protein_coding";transcript_biotype "protein_coding";exon_number "84";gene_id "XLOC_026502";gene_name "SYNE1";class_code "n";oId "Artery-Coronary_00307501";is.last "FALSE";is.first "FALSE";is.singleExon "FALSE"
chr6	transdecoder	exon	152136618	152136818	.	-	.	transcript_id "DNTX_00213473";transcript_type "protein_coding";transcript_biotype "protein_coding";exon_number "83";gene_id "XLOC_026502";gene_name "SYNE1";class_code "n";oId "Artery-Coronary_00307501";is.last "FALSE";is.first "FALSE";is.singleExon "FALSE"
chr6	transdecoder	exon	152139950	152140161	.	-	.	transcript_id "DNTX_00213473";transcript_type "protein_coding";transcript_biotype "protein_coding";exon_number "82";gene_id "XLOC_026502";gene_name "SYNE1";class_code "n";oId "Artery-Coronary_00307501";is.last "FALSE";is.first "FALSE";is.singleExon "FALSE"
chr6	transdecoder	exon	152141203	152141329	.	-	.	transcript_id "DNTX_00213473";transcript_type "protein_coding";transcript_biotype "protein_coding";exon_number "81";gene_id "XLOC_026502";gene_name "SYNE1";class_code "n";oId "Artery-Coronary_00307501";is.last "FALSE";is.first "FALSE";is.singleExon "FALSE"
chr6	transdecoder	exon	152143623	152143765	.	-	.	transcript_id "DNTX_00213473";transcript_type "protein_coding";transcript_biotype "protein_coding";exon_number "80";gene_id "XLOC_026502";gene_name "SYNE1";class_code "n";oId "Artery-Coronary_00307501";is.last "FALSE";is.first "FALSE";is.singleExon "FALSE"
chr6	transdecoder	exon	152145487	152145555	.	-	.	transcript_id "DNTX_00213473";transcript_type "protein_coding";transcript_biotype "protein_coding";exon_number "79";gene_id "XLOC_026502";gene_name "SYNE1";class_code "n";oId "Artery-Coronary_00307501";is.last "FALSE";is.first "FALSE";is.singleExon "FALSE"
chr6	transdecoder	exon	152148045	152148378	.	-	.	transcript_id "DNTX_00213473";transcript_type "protein_coding";transcript_biotype "protein_coding";exon_number "78";gene_id "XLOC_026502";gene_name "SYNE1";class_code "n";oId "Artery-Coronary_00307501";is.last "FALSE";is.first "FALSE";is.singleExon "FALSE"
chr6	transdecoder	exon	152149477	152149668	.	-	.	transcript_id "DNTX_00213473";transcript_type "protein_coding";transcript_biotype "protein_coding";exon_number "77";gene_id "XLOC_026502";gene_name "SYNE1";class_code "n";oId "Artery-Coronary_00307501";is.last "FALSE";is.first "FALSE";is.singleExon "FALSE"
chr6	transdecoder	exon	152151553	152151690	.	-	.	transcript_id "DNTX_00213473";transcript_type "protein_coding";transcript_biotype "protein_coding";exon_number "76";gene_id "XLOC_026502";gene_name "SYNE1";class_code "n";oId "Artery-Coronary_00307501";is.last "FALSE";is.first "FALSE";is.singleExon "FALSE"
chr6	transdecoder	exon	152151959	152152141	.	-	.	transcript_id "DNTX_00213473";transcript_type "protein_coding";transcript_biotype "protein_coding";exon_number "75";gene_id "XLOC_026502";gene_name "SYNE1";class_code "n";oId "Artery-Coronary_00307501";is.last "FALSE";is.first "FALSE";is.singleExon "FALSE"
chr6	transdecoder	exon	152154892	152155042	.	-	.	transcript_id "DNTX_00213473";transcript_type "protein_coding";transcript_biotype "protein_coding";exon_number "74";gene_id "XLOC_026502";gene_name "SYNE1";class_code "n";oId "Artery-Coronary_00307501";is.last "FALSE";is.first "FALSE";is.singleExon "FALSE"
chr6	transdecoder	exon	152155910	152156097	.	-	.	transcript_id "DNTX_00213473";transcript_type "protein_coding";transcript_biotype "protein_coding";exon_number "73";gene_id "XLOC_026502";gene_name "SYNE1";class_code "n";oId "Artery-Coronary_00307501";is.last "FALSE";is.first "FALSE";is.singleExon "FALSE"
chr6	transdecoder	exon	152164163	152164325	.	-	.	transcript_id "DNTX_00213473";transcript_type "protein_coding";transcript_biotype "protein_coding";exon_number "72";gene_id "XLOC_026502";gene_name "SYNE1";class_code "n";oId "Artery-Coronary_00307501";is.last "FALSE";is.first "FALSE";is.singleExon "FALSE"
chr6	transdecoder	exon	152176394	152176560	.	-	.	transcript_id "DNTX_00213473";transcript_type "protein_coding";transcript_biotype "protein_coding";exon_number "71";gene_id "XLOC_026502";gene_name "SYNE1";class_code "n";oId "Artery-Coronary_00307501";is.last "FALSE";is.first "FALSE";is.singleExon "FALSE"
chr6	transdecoder	exon	152180136	152180294	.	-	.	transcript_id "DNTX_00213473";transcript_type "protein_coding";transcript_biotype "protein_coding";exon_number "70";gene_id "XLOC_026502";gene_name "SYNE1";class_code "n";oId "Artery-Coronary_00307501";is.last "FALSE";is.first "FALSE";is.singleExon "FALSE"
chr6	transdecoder	exon	152189252	152189407	.	-	.	transcript_id "DNTX_00213473";transcript_type "protein_coding";transcript_biotype "protein_coding";exon_number "69";gene_id "XLOC_026502";gene_name "SYNE1";class_code "n";oId "Artery-Coronary_00307501";is.last "FALSE";is.first "FALSE";is.singleExon "FALSE"
chr6	transdecoder	exon	152201824	152201949	.	-	.	transcript_id "DNTX_00213473";transcript_type "protein_coding";transcript_biotype "protein_coding";exon_number "68";gene_id "XLOC_026502";gene_name "SYNE1";class_code "n";oId "Artery-Coronary_00307501";is.last "FALSE";is.first "FALSE";is.singleExon "FALSE"
chr6	transdecoder	exon	152206168	152206362	.	-	.	transcript_id "DNTX_00213473";transcript_type "protein_coding";transcript_biotype "protein_coding";exon_number "67";gene_id "XLOC_026502";gene_name "SYNE1";class_code "n";oId "Artery-Coronary_00307501";is.last "FALSE";is.first "FALSE";is.singleExon "FALSE"
chr6	transdecoder	exon	152207972	152208206	.	-	.	transcript_id "DNTX_00213473";transcript_type "protein_coding";transcript_biotype "protein_coding";exon_number "66";gene_id "XLOC_026502";gene_name "SYNE1";class_code "n";oId "Artery-Coronary_00307501";is.last "FALSE";is.first "FALSE";is.singleExon "FALSE"
chr6	transdecoder	exon	152211494	152211588	.	-	.	transcript_id "DNTX_00213473";transcript_type "protein_coding";transcript_biotype "protein_coding";exon_number "65";gene_id "XLOC_026502";gene_name "SYNE1";class_code "n";oId "Artery-Coronary_00307501";is.last "FALSE";is.first "FALSE";is.singleExon "FALSE"
chr6	transdecoder	exon	152213612	152213759	.	-	.	transcript_id "DNTX_00213473";transcript_type "protein_coding";transcript_biotype "protein_coding";exon_number "64";gene_id "XLOC_026502";gene_name "SYNE1";class_code "n";oId "Artery-Coronary_00307501";is.last "FALSE";is.first "FALSE";is.singleExon "FALSE"
chr6	transdecoder	exon	152214906	152215060	.	-	.	transcript_id "DNTX_00213473";transcript_type "protein_coding";transcript_biotype "protein_coding";exon_number "63";gene_id "XLOC_026502";gene_name "SYNE1";class_code "n";oId "Artery-Coronary_00307501";is.last "FALSE";is.first "FALSE";is.singleExon "FALSE"
chr6	transdecoder	exon	152218257	152218403	.	-	.	transcript_id "DNTX_00213473";transcript_type "protein_coding";transcript_biotype "protein_coding";exon_number "62";gene_id "XLOC_026502";gene_name "SYNE1";class_code "n";oId "Artery-Coronary_00307501";is.last "FALSE";is.first "FALSE";is.singleExon "FALSE"
chr6	transdecoder	exon	152219003	152219185	.	-	.	transcript_id "DNTX_00213473";transcript_type "protein_coding";transcript_biotype "protein_coding";exon_number "61";gene_id "XLOC_026502";gene_name "SYNE1";class_code "n";oId "Artery-Coronary_00307501";is.last "FALSE";is.first "FALSE";is.singleExon "FALSE"
chr6	transdecoder	exon	152220842	152221046	.	-	.	transcript_id "DNTX_00213473";transcript_type "protein_coding";transcript_biotype "protein_coding";exon_number "60";gene_id "XLOC_026502";gene_name "SYNE1";class_code "n";oId "Artery-Coronary_00307501";is.last "FALSE";is.first "FALSE";is.singleExon "FALSE"
chr6	transdecoder	exon	152221426	152221559	.	-	.	transcript_id "DNTX_00213473";transcript_type "protein_coding";transcript_biotype "protein_coding";exon_number "59";gene_id "XLOC_026502";gene_name "SYNE1";class_code "n";oId "Artery-Coronary_00307501";is.last "FALSE";is.first "FALSE";is.singleExon "FALSE"
chr6	transdecoder	exon	152224494	152224664	.	-	.	transcript_id "DNTX_00213473";transcript_type "protein_coding";transcript_biotype "protein_coding";exon_number "58";gene_id "XLOC_026502";gene_name "SYNE1";class_code "n";oId "Artery-Coronary_00307501";is.last "FALSE";is.first "FALSE";is.singleExon "FALSE"
chr6	transdecoder	exon	152225721	152225876	.	-	.	transcript_id "DNTX_00213473";transcript_type "protein_coding";transcript_biotype "protein_coding";exon_number "57";gene_id "XLOC_026502";gene_name "SYNE1";class_code "n";oId "Artery-Coronary_00307501";is.last "FALSE";is.first "FALSE";is.singleExon "FALSE"
chr6	transdecoder	exon	152230547	152230702	.	-	.	transcript_id "DNTX_00213473";transcript_type "protein_coding";transcript_biotype "protein_coding";exon_number "56";gene_id "XLOC_026502";gene_name "SYNE1";class_code "n";oId "Artery-Coronary_00307501";is.last "FALSE";is.first "FALSE";is.singleExon "FALSE"
chr6	transdecoder	exon	152231391	152231567	.	-	.	transcript_id "DNTX_00213473";transcript_type "protein_coding";transcript_biotype "protein_coding";exon_number "55";gene_id "XLOC_026502";gene_name "SYNE1";class_code "n";oId "Artery-Coronary_00307501";is.last "FALSE";is.first "FALSE";is.singleExon "FALSE"
chr6	transdecoder	exon	152232116	152232265	.	-	.	transcript_id "DNTX_00213473";transcript_type "protein_coding";transcript_biotype "protein_coding";exon_number "54";gene_id "XLOC_026502";gene_name "SYNE1";class_code "n";oId "Artery-Coronary_00307501";is.last "FALSE";is.first "FALSE";is.singleExon "FALSE"
chr6	transdecoder	exon	152233781	152233963	.	-	.	transcript_id "DNTX_00213473";transcript_type "protein_coding";transcript_biotype "protein_coding";exon_number "53";gene_id "XLOC_026502";gene_name "SYNE1";class_code "n";oId "Artery-Coronary_00307501";is.last "FALSE";is.first "FALSE";is.singleExon "FALSE"
chr6	transdecoder	exon	152234668	152234800	.	-	.	transcript_id "DNTX_00213473";transcript_type "protein_coding";transcript_biotype "protein_coding";exon_number "52";gene_id "XLOC_026502";gene_name "SYNE1";class_code "n";oId "Artery-Coronary_00307501";is.last "FALSE";is.first "FALSE";is.singleExon "FALSE"
chr6	transdecoder	exon	152236107	152236303	.	-	.	transcript_id "DNTX_00213473";transcript_type "protein_coding";transcript_biotype "protein_coding";exon_number "51";gene_id "XLOC_026502";gene_name "SYNE1";class_code "n";oId "Artery-Coronary_00307501";is.last "FALSE";is.first "FALSE";is.singleExon "FALSE"
chr6	transdecoder	exon	152236817	152236948	.	-	.	transcript_id "DNTX_00213473";transcript_type "protein_coding";transcript_biotype "protein_coding";exon_number "50";gene_id "XLOC_026502";gene_name "SYNE1";class_code "n";oId "Artery-Coronary_00307501";is.last "FALSE";is.first "FALSE";is.singleExon "FALSE"
chr6	transdecoder	exon	152239533	152239706	.	-	.	transcript_id "DNTX_00213473";transcript_type "protein_coding";transcript_biotype "protein_coding";exon_number "49";gene_id "XLOC_026502";gene_name "SYNE1";class_code "n";oId "Artery-Coronary_00307501";is.last "FALSE";is.first "FALSE";is.singleExon "FALSE"
chr6	transdecoder	exon	152242240	152242440	.	-	.	transcript_id "DNTX_00213473";transcript_type "protein_coding";transcript_biotype "protein_coding";exon_number "48";gene_id "XLOC_026502";gene_name "SYNE1";class_code "n";oId "Artery-Coronary_00307501";is.last "FALSE";is.first "FALSE";is.singleExon "FALSE"
chr6	transdecoder	exon	152244537	152244656	.	-	.	transcript_id "DNTX_00213473";transcript_type "protein_coding";transcript_biotype "protein_coding";exon_number "47";gene_id "XLOC_026502";gene_name "SYNE1";class_code "n";oId "Artery-Coronary_00307501";is.last "FALSE";is.first "FALSE";is.singleExon "FALSE"
chr6	transdecoder	exon	152249161	152249262	.	-	.	transcript_id "DNTX_00213473";transcript_type "protein_coding";transcript_biotype "protein_coding";exon_number "46";gene_id "XLOC_026502";gene_name "SYNE1";class_code "n";oId "Artery-Coronary_00307501";is.last "FALSE";is.first "FALSE";is.singleExon "FALSE"
chr6	transdecoder	exon	152254880	152255089	.	-	.	transcript_id "DNTX_00213473";transcript_type "protein_coding";transcript_biotype "protein_coding";exon_number "45";gene_id "XLOC_026502";gene_name "SYNE1";class_code "n";oId "Artery-Coronary_00307501";is.last "FALSE";is.first "FALSE";is.singleExon "FALSE"
chr6	transdecoder	exon	152255591	152255746	.	-	.	transcript_id "DNTX_00213473";transcript_type "protein_coding";transcript_biotype "protein_coding";exon_number "44";gene_id "XLOC_026502";gene_name "SYNE1";class_code "n";oId "Artery-Coronary_00307501";is.last "FALSE";is.first "FALSE";is.singleExon "FALSE"
chr6	transdecoder	exon	152256634	152256765	.	-	.	transcript_id "DNTX_00213473";transcript_type "protein_coding";transcript_biotype "protein_coding";exon_number "43";gene_id "XLOC_026502";gene_name "SYNE1";class_code "n";oId "Artery-Coronary_00307501";is.last "FALSE";is.first "FALSE";is.singleExon "FALSE"
chr6	transdecoder	exon	152262032	152262188	.	-	.	transcript_id "DNTX_00213473";transcript_type "protein_coding";transcript_biotype "protein_coding";exon_number "42";gene_id "XLOC_026502";gene_name "SYNE1";class_code "n";oId "Artery-Coronary_00307501";is.last "FALSE";is.first "FALSE";is.singleExon "FALSE"
chr6	transdecoder	exon	152268056	152268165	.	-	.	transcript_id "DNTX_00213473";transcript_type "protein_coding";transcript_biotype "protein_coding";exon_number "41";gene_id "XLOC_026502";gene_name "SYNE1";class_code "n";oId "Artery-Coronary_00307501";is.last "FALSE";is.first "FALSE";is.singleExon "FALSE"
chr6	transdecoder	exon	152269155	152269286	.	-	.	transcript_id "DNTX_00213473";transcript_type "protein_coding";transcript_biotype "protein_coding";exon_number "40";gene_id "XLOC_026502";gene_name "SYNE1";class_code "n";oId "Artery-Coronary_00307501";is.last "FALSE";is.first "FALSE";is.singleExon "FALSE"
chr6	transdecoder	exon	152278089	152278280	.	-	.	transcript_id "DNTX_00213473";transcript_type "protein_coding";transcript_biotype "protein_coding";exon_number "39";gene_id "XLOC_026502";gene_name "SYNE1";class_code "n";oId "Artery-Coronary_00307501";is.last "FALSE";is.first "FALSE";is.singleExon "FALSE"
chr6	transdecoder	exon	152281807	152281980	.	-	.	transcript_id "DNTX_00213473";transcript_type "protein_coding";transcript_biotype "protein_coding";exon_number "38";gene_id "XLOC_026502";gene_name "SYNE1";class_code "n";oId "Artery-Coronary_00307501";is.last "FALSE";is.first "FALSE";is.singleExon "FALSE"
chr6	transdecoder	exon	152283978	152284172	.	-	.	transcript_id "DNTX_00213473";transcript_type "protein_coding";transcript_biotype "protein_coding";exon_number "37";gene_id "XLOC_026502";gene_name "SYNE1";class_code "n";oId "Artery-Coronary_00307501";is.last "FALSE";is.first "FALSE";is.singleExon "FALSE"
chr6	transdecoder	exon	152293588	152293749	.	-	.	transcript_id "DNTX_00213473";transcript_type "protein_coding";transcript_biotype "protein_coding";exon_number "36";gene_id "XLOC_026502";gene_name "SYNE1";class_code "n";oId "Artery-Coronary_00307501";is.last "FALSE";is.first "FALSE";is.singleExon "FALSE"
chr6	transdecoder	exon	152293960	152294127	.	-	.	transcript_id "DNTX_00213473";transcript_type "protein_coding";transcript_biotype "protein_coding";exon_number "35";gene_id "XLOC_026502";gene_name "SYNE1";class_code "n";oId "Artery-Coronary_00307501";is.last "FALSE";is.first "FALSE";is.singleExon "FALSE"
chr6	transdecoder	exon	152300641	152300781	.	-	.	transcript_id "DNTX_00213473";transcript_type "protein_coding";transcript_biotype "protein_coding";exon_number "34";gene_id "XLOC_026502";gene_name "SYNE1";class_code "n";oId "Artery-Coronary_00307501";is.last "FALSE";is.first "FALSE";is.singleExon "FALSE"
chr6	transdecoder	exon	152301869	152302063	.	-	.	transcript_id "DNTX_00213473";transcript_type "protein_coding";transcript_biotype "protein_coding";exon_number "33";gene_id "XLOC_026502";gene_name "SYNE1";class_code "n";oId "Artery-Coronary_00307501";is.last "FALSE";is.first "FALSE";is.singleExon "FALSE"
chr6	transdecoder	exon	152308489	152308632	.	-	.	transcript_id "DNTX_00213473";transcript_type "protein_coding";transcript_biotype "protein_coding";exon_number "32";gene_id "XLOC_026502";gene_name "SYNE1";class_code "n";oId "Artery-Coronary_00307501";is.last "FALSE";is.first "FALSE";is.singleExon "FALSE"
chr6	transdecoder	exon	152309835	152310017	.	-	.	transcript_id "DNTX_00213473";transcript_type "protein_coding";transcript_biotype "protein_coding";exon_number "31";gene_id "XLOC_026502";gene_name "SYNE1";class_code "n";oId "Artery-Coronary_00307501";is.last "FALSE";is.first "FALSE";is.singleExon "FALSE"
chr6	transdecoder	exon	152310396	152310518	.	-	.	transcript_id "DNTX_00213473";transcript_type "protein_coding";transcript_biotype "protein_coding";exon_number "30";gene_id "XLOC_026502";gene_name "SYNE1";class_code "n";oId "Artery-Coronary_00307501";is.last "FALSE";is.first "FALSE";is.singleExon "FALSE"
chr6	transdecoder	exon	152310688	152310873	.	-	.	transcript_id "DNTX_00213473";transcript_type "protein_coding";transcript_biotype "protein_coding";exon_number "29";gene_id "XLOC_026502";gene_name "SYNE1";class_code "n";oId "Artery-Coronary_00307501";is.last "FALSE";is.first "FALSE";is.singleExon "FALSE"
chr6	transdecoder	exon	152316849	152316986	.	-	.	transcript_id "DNTX_00213473";transcript_type "protein_coding";transcript_biotype "protein_coding";exon_number "28";gene_id "XLOC_026502";gene_name "SYNE1";class_code "n";oId "Artery-Coronary_00307501";is.last "FALSE";is.first "FALSE";is.singleExon "FALSE"
chr6	transdecoder	exon	152318081	152318263	.	-	.	transcript_id "DNTX_00213473";transcript_type "protein_coding";transcript_biotype "protein_coding";exon_number "27";gene_id "XLOC_026502";gene_name "SYNE1";class_code "n";oId "Artery-Coronary_00307501";is.last "FALSE";is.first "FALSE";is.singleExon "FALSE"
chr6	transdecoder	exon	152318863	152319015	.	-	.	transcript_id "DNTX_00213473";transcript_type "protein_coding";transcript_biotype "protein_coding";exon_number "26";gene_id "XLOC_026502";gene_name "SYNE1";class_code "n";oId "Artery-Coronary_00307501";is.last "FALSE";is.first "FALSE";is.singleExon "FALSE"
chr6	transdecoder	exon	152321238	152321390	.	-	.	transcript_id "DNTX_00213473";transcript_type "protein_coding";transcript_biotype "protein_coding";exon_number "25";gene_id "XLOC_026502";gene_name "SYNE1";class_code "n";oId "Artery-Coronary_00307501";is.last "FALSE";is.first "FALSE";is.singleExon "FALSE"
chr6	transdecoder	exon	152321721	152321886	.	-	.	transcript_id "DNTX_00213473";transcript_type "protein_coding";transcript_biotype "protein_coding";exon_number "24";gene_id "XLOC_026502";gene_name "SYNE1";class_code "n";oId "Artery-Coronary_00307501";is.last "FALSE";is.first "FALSE";is.singleExon "FALSE"
chr6	transdecoder	exon	152323478	152323737	.	-	.	transcript_id "DNTX_00213473";transcript_type "protein_coding";transcript_biotype "protein_coding";exon_number "23";gene_id "XLOC_026502";gene_name "SYNE1";class_code "n";oId "Artery-Coronary_00307501";is.last "FALSE";is.first "FALSE";is.singleExon "FALSE"
chr6	transdecoder	exon	152325084	152325302	.	-	.	transcript_id "DNTX_00213473";transcript_type "protein_coding";transcript_biotype "protein_coding";exon_number "22";gene_id "XLOC_026502";gene_name "SYNE1";class_code "n";oId "Artery-Coronary_00307501";is.last "FALSE";is.first "FALSE";is.singleExon "FALSE"
chr6	transdecoder	exon	152325958	152326102	.	-	.	transcript_id "DNTX_00213473";transcript_type "protein_coding";transcript_biotype "protein_coding";exon_number "21";gene_id "XLOC_026502";gene_name "SYNE1";class_code "n";oId "Artery-Coronary_00307501";is.last "FALSE";is.first "FALSE";is.singleExon "FALSE"
chr6	transdecoder	exon	152326296	152326633	.	-	.	transcript_id "DNTX_00213473";transcript_type "protein_coding";transcript_biotype "protein_coding";exon_number "20";gene_id "XLOC_026502";gene_name "SYNE1";class_code "n";oId "Artery-Coronary_00307501";is.last "FALSE";is.first "FALSE";is.singleExon "FALSE"
chr6	transdecoder	exon	152329730	152331890	.	-	.	transcript_id "DNTX_00213473";transcript_type "protein_coding";transcript_biotype "protein_coding";exon_number "19";gene_id "XLOC_026502";gene_name "SYNE1";class_code "n";oId "Artery-Coronary_00307501";is.last "FALSE";is.first "FALSE";is.singleExon "FALSE"
chr6	transdecoder	exon	152334008	152334273	.	-	.	transcript_id "DNTX_00213473";transcript_type "protein_coding";transcript_biotype "protein_coding";exon_number "18";gene_id "XLOC_026502";gene_name "SYNE1";class_code "n";oId "Artery-Coronary_00307501";is.last "FALSE";is.first "FALSE";is.singleExon "FALSE"
chr6	transdecoder	exon	152336841	152337017	.	-	.	transcript_id "DNTX_00213473";transcript_type "protein_coding";transcript_biotype "protein_coding";exon_number "17";gene_id "XLOC_026502";gene_name "SYNE1";class_code "n";oId "Artery-Coronary_00307501";is.last "FALSE";is.first "FALSE";is.singleExon "FALSE"
chr6	transdecoder	exon	152339241	152339366	.	-	.	transcript_id "DNTX_00213473";transcript_type "protein_coding";transcript_biotype "protein_coding";exon_number "16";gene_id "XLOC_026502";gene_name "SYNE1";class_code "n";oId "Artery-Coronary_00307501";is.last "FALSE";is.first "FALSE";is.singleExon "FALSE"
chr6	transdecoder	exon	152344081	152344227	.	-	.	transcript_id "DNTX_00213473";transcript_type "protein_coding";transcript_biotype "protein_coding";exon_number "15";gene_id "XLOC_026502";gene_name "SYNE1";class_code "n";oId "Artery-Coronary_00307501";is.last "FALSE";is.first "FALSE";is.singleExon "FALSE"
chr6	transdecoder	exon	152347059	152347235	.	-	.	transcript_id "DNTX_00213473";transcript_type "protein_coding";transcript_biotype "protein_coding";exon_number "14";gene_id "XLOC_026502";gene_name "SYNE1";class_code "n";oId "Artery-Coronary_00307501";is.last "FALSE";is.first "FALSE";is.singleExon "FALSE"
chr6	transdecoder	exon	152350168	152350335	.	-	.	transcript_id "DNTX_00213473";transcript_type "protein_coding";transcript_biotype "protein_coding";exon_number "13";gene_id "XLOC_026502";gene_name "SYNE1";class_code "n";oId "Artery-Coronary_00307501";is.last "FALSE";is.first "FALSE";is.singleExon "FALSE"
chr6	transdecoder	exon	152350618	152350770	.	-	.	transcript_id "DNTX_00213473";transcript_type "protein_coding";transcript_biotype "protein_coding";exon_number "12";gene_id "XLOC_026502";gene_name "SYNE1";class_code "n";oId "Artery-Coronary_00307501";is.last "FALSE";is.first "FALSE";is.singleExon "FALSE"
chr6	transdecoder	exon	152352027	152352353	.	-	.	transcript_id "DNTX_00213473";transcript_type "protein_coding";transcript_biotype "protein_coding";exon_number "11";gene_id "XLOC_026502";gene_name "SYNE1";class_code "n";oId "Artery-Coronary_00307501";is.last "FALSE";is.first "FALSE";is.singleExon "FALSE"
chr6	transdecoder	exon	152353263	152353433	.	-	.	transcript_id "DNTX_00213473";transcript_type "protein_coding";transcript_biotype "protein_coding";exon_number "10";gene_id "XLOC_026502";gene_name "SYNE1";class_code "n";oId "Artery-Coronary_00307501";is.last "FALSE";is.first "FALSE";is.singleExon "FALSE"
chr6	transdecoder	exon	152353589	152353744	.	-	.	transcript_id "DNTX_00213473";transcript_type "protein_coding";transcript_biotype "protein_coding";exon_number "9";gene_id "XLOC_026502";gene_name "SYNE1";class_code "n";oId "Artery-Coronary_00307501";is.last "FALSE";is.first "FALSE";is.singleExon "FALSE"
chr6	transdecoder	exon	152354659	152354976	.	-	.	transcript_id "DNTX_00213473";transcript_type "protein_coding";transcript_biotype "protein_coding";exon_number "8";gene_id "XLOC_026502";gene_name "SYNE1";class_code "n";oId "Artery-Coronary_00307501";is.last "FALSE";is.first "FALSE";is.singleExon "FALSE"
chr6	transdecoder	exon	152358373	152358537	.	-	.	transcript_id "DNTX_00213473";transcript_type "protein_coding";transcript_biotype "protein_coding";exon_number "7";gene_id "XLOC_026502";gene_name "SYNE1";class_code "n";oId "Artery-Coronary_00307501";is.last "FALSE";is.first "FALSE";is.singleExon "FALSE"
chr6	transdecoder	exon	152359315	152359458	.	-	.	transcript_id "DNTX_00213473";transcript_type "protein_coding";transcript_biotype "protein_coding";exon_number "6";gene_id "XLOC_026502";gene_name "SYNE1";class_code "n";oId "Artery-Coronary_00307501";is.last "FALSE";is.first "FALSE";is.singleExon "FALSE"
chr6	transdecoder	exon	152362170	152362323	.	-	.	transcript_id "DNTX_00213473";transcript_type "protein_coding";transcript_biotype "protein_coding";exon_number "5";gene_id "XLOC_026502";gene_name "SYNE1";class_code "n";oId "Artery-Coronary_00307501";is.last "FALSE";is.first "FALSE";is.singleExon "FALSE"
chr6	transdecoder	exon	152364847	152365019	.	-	.	transcript_id "DNTX_00213473";transcript_type "protein_coding";transcript_biotype "protein_coding";exon_number "4";gene_id "XLOC_026502";gene_name "SYNE1";class_code "n";oId "Artery-Coronary_00307501";is.last "FALSE";is.first "FALSE";is.singleExon "FALSE"
chr6	transdecoder	exon	152367218	152367382	.	-	.	transcript_id "DNTX_00213473";transcript_type "protein_coding";transcript_biotype "protein_coding";exon_number "3";gene_id "XLOC_026502";gene_name "SYNE1";class_code "n";oId "Artery-Coronary_00307501";is.last "FALSE";is.first "FALSE";is.singleExon "FALSE"
chr6	transdecoder	exon	152368972	152369614	.	-	.	transcript_id "DNTX_00213473";transcript_type "protein_coding";transcript_biotype "protein_coding";exon_number "2";gene_id "XLOC_026502";gene_name "SYNE1";class_code "n";oId "Artery-Coronary_00307501";is.last "FALSE";novel_exon_id "nvl_exon174187";novel_exon_type "RI";is.first "FALSE";is.singleExon "FALSE"
chr6	transdecoder	exon	152373037	152373136	.	-	.	transcript_id "DNTX_00213473";transcript_type "protein_coding";transcript_biotype "protein_coding";exon_number "1";gene_id "XLOC_026502";gene_name "SYNE1";class_code "n";oId "Artery-Coronary_00307501";is.last "FALSE";is.first "TRUE";is.singleExon "FALSE"
chr6	transdecoder	five_prime_UTR	152367305	152367382	.	-	.	transcript_id "DNTX_00213473";transcript_type "protein_coding";transcript_biotype "protein_coding";gene_id "XLOC_026502";gene_name "SYNE1";class_code "n";oId "Artery-Coronary_00307501";is.last "FALSE";is.first "FALSE";is.singleExon "FALSE"
chr6	transdecoder	five_prime_UTR	152368972	152369614	.	-	.	transcript_id "DNTX_00213473";transcript_type "protein_coding";transcript_biotype "protein_coding";gene_id "XLOC_026502";gene_name "SYNE1";class_code "n";oId "Artery-Coronary_00307501";is.last "FALSE";novel_exon_id "nvl_exon174187";novel_exon_type "RI";is.first "FALSE";is.singleExon "FALSE"
chr6	transdecoder	five_prime_UTR	152373037	152373136	.	-	.	transcript_id "DNTX_00213473";transcript_type "protein_coding";transcript_biotype "protein_coding";gene_id "XLOC_026502";gene_name "SYNE1";class_code "n";oId "Artery-Coronary_00307501";is.last "FALSE";is.first "TRUE";is.singleExon "FALSE"
chr6	transdecoder	start_codon	152367302	152367304	.	-	1	transcript_id "DNTX_00213473";transcript_type "protein_coding";transcript_biotype "protein_coding";gene_id "XLOC_026502";gene_name "SYNE1";class_code "n";oId "Artery-Coronary_00307501";is.last "FALSE";is.first "FALSE";is.singleExon "FALSE"
chr6	transdecoder	CDS	152122439	152122676	.	-	1	transcript_id "DNTX_00213473";transcript_type "protein_coding";transcript_biotype "protein_coding";gene_id "XLOC_026502";gene_name "SYNE1";class_code "n";oId "Artery-Coronary_00307501";is.last "FALSE";is.first "FALSE";is.singleExon "FALSE"
chr6	transdecoder	CDS	152130720	152130778	.	-	0	transcript_id "DNTX_00213473";transcript_type "protein_coding";transcript_biotype "protein_coding";gene_id "XLOC_026502";gene_name "SYNE1";class_code "n";oId "Artery-Coronary_00307501";is.last "FALSE";is.first "FALSE";is.singleExon "FALSE"
chr6	transdecoder	CDS	152132122	152132214	.	-	0	transcript_id "DNTX_00213473";transcript_type "protein_coding";transcript_biotype "protein_coding";gene_id "XLOC_026502";gene_name "SYNE1";class_code "n";oId "Artery-Coronary_00307501";is.last "FALSE";is.first "FALSE";is.singleExon "FALSE"
chr6	transdecoder	CDS	152133276	152133488	.	-	0	transcript_id "DNTX_00213473";transcript_type "protein_coding";transcript_biotype "protein_coding";gene_id "XLOC_026502";gene_name "SYNE1";class_code "n";oId "Artery-Coronary_00307501";is.last "FALSE";is.first "FALSE";is.singleExon "FALSE"
chr6	transdecoder	CDS	152135104	152135232	.	-	0	transcript_id "DNTX_00213473";transcript_type "protein_coding";transcript_biotype "protein_coding";gene_id "XLOC_026502";gene_name "SYNE1";class_code "n";oId "Artery-Coronary_00307501";is.last "FALSE";is.first "FALSE";is.singleExon "FALSE"
chr6	transdecoder	CDS	152136618	152136818	.	-	0	transcript_id "DNTX_00213473";transcript_type "protein_coding";transcript_biotype "protein_coding";gene_id "XLOC_026502";gene_name "SYNE1";class_code "n";oId "Artery-Coronary_00307501";is.last "FALSE";is.first "FALSE";is.singleExon "FALSE"
chr6	transdecoder	CDS	152139950	152140161	.	-	2	transcript_id "DNTX_00213473";transcript_type "protein_coding";transcript_biotype "protein_coding";gene_id "XLOC_026502";gene_name "SYNE1";class_code "n";oId "Artery-Coronary_00307501";is.last "FALSE";is.first "FALSE";is.singleExon "FALSE"
chr6	transdecoder	CDS	152141203	152141329	.	-	0	transcript_id "DNTX_00213473";transcript_type "protein_coding";transcript_biotype "protein_coding";gene_id "XLOC_026502";gene_name "SYNE1";class_code "n";oId "Artery-Coronary_00307501";is.last "FALSE";is.first "FALSE";is.singleExon "FALSE"
chr6	transdecoder	CDS	152143623	152143765	.	-	2	transcript_id "DNTX_00213473";transcript_type "protein_coding";transcript_biotype "protein_coding";gene_id "XLOC_026502";gene_name "SYNE1";class_code "n";oId "Artery-Coronary_00307501";is.last "FALSE";is.first "FALSE";is.singleExon "FALSE"
chr6	transdecoder	CDS	152145487	152145555	.	-	2	transcript_id "DNTX_00213473";transcript_type "protein_coding";transcript_biotype "protein_coding";gene_id "XLOC_026502";gene_name "SYNE1";class_code "n";oId "Artery-Coronary_00307501";is.last "FALSE";is.first "FALSE";is.singleExon "FALSE"
chr6	transdecoder	CDS	152148045	152148378	.	-	0	transcript_id "DNTX_00213473";transcript_type "protein_coding";transcript_biotype "protein_coding";gene_id "XLOC_026502";gene_name "SYNE1";class_code "n";oId "Artery-Coronary_00307501";is.last "FALSE";is.first "FALSE";is.singleExon "FALSE"
chr6	transdecoder	CDS	152149477	152149668	.	-	0	transcript_id "DNTX_00213473";transcript_type "protein_coding";transcript_biotype "protein_coding";gene_id "XLOC_026502";gene_name "SYNE1";class_code "n";oId "Artery-Coronary_00307501";is.last "FALSE";is.first "FALSE";is.singleExon "FALSE"
chr6	transdecoder	CDS	152151553	152151690	.	-	0	transcript_id "DNTX_00213473";transcript_type "protein_coding";transcript_biotype "protein_coding";gene_id "XLOC_026502";gene_name "SYNE1";class_code "n";oId "Artery-Coronary_00307501";is.last "FALSE";is.first "FALSE";is.singleExon "FALSE"
chr6	transdecoder	CDS	152151959	152152141	.	-	0	transcript_id "DNTX_00213473";transcript_type "protein_coding";transcript_biotype "protein_coding";gene_id "XLOC_026502";gene_name "SYNE1";class_code "n";oId "Artery-Coronary_00307501";is.last "FALSE";is.first "FALSE";is.singleExon "FALSE"
chr6	transdecoder	CDS	152154892	152155042	.	-	1	transcript_id "DNTX_00213473";transcript_type "protein_coding";transcript_biotype "protein_coding";gene_id "XLOC_026502";gene_name "SYNE1";class_code "n";oId "Artery-Coronary_00307501";is.last "FALSE";is.first "FALSE";is.singleExon "FALSE"
chr6	transdecoder	CDS	152155910	152156097	.	-	0	transcript_id "DNTX_00213473";transcript_type "protein_coding";transcript_biotype "protein_coding";gene_id "XLOC_026502";gene_name "SYNE1";class_code "n";oId "Artery-Coronary_00307501";is.last "FALSE";is.first "FALSE";is.singleExon "FALSE"
chr6	transdecoder	CDS	152164163	152164325	.	-	1	transcript_id "DNTX_00213473";transcript_type "protein_coding";transcript_biotype "protein_coding";gene_id "XLOC_026502";gene_name "SYNE1";class_code "n";oId "Artery-Coronary_00307501";is.last "FALSE";is.first "FALSE";is.singleExon "FALSE"
chr6	transdecoder	CDS	152176394	152176560	.	-	0	transcript_id "DNTX_00213473";transcript_type "protein_coding";transcript_biotype "protein_coding";gene_id "XLOC_026502";gene_name "SYNE1";class_code "n";oId "Artery-Coronary_00307501";is.last "FALSE";is.first "FALSE";is.singleExon "FALSE"
chr6	transdecoder	CDS	152180136	152180294	.	-	0	transcript_id "DNTX_00213473";transcript_type "protein_coding";transcript_biotype "protein_coding";gene_id "XLOC_026502";gene_name "SYNE1";class_code "n";oId "Artery-Coronary_00307501";is.last "FALSE";is.first "FALSE";is.singleExon "FALSE"
chr6	transdecoder	CDS	152189252	152189407	.	-	0	transcript_id "DNTX_00213473";transcript_type "protein_coding";transcript_biotype "protein_coding";gene_id "XLOC_026502";gene_name "SYNE1";class_code "n";oId "Artery-Coronary_00307501";is.last "FALSE";is.first "FALSE";is.singleExon "FALSE"
chr6	transdecoder	CDS	152201824	152201949	.	-	0	transcript_id "DNTX_00213473";transcript_type "protein_coding";transcript_biotype "protein_coding";gene_id "XLOC_026502";gene_name "SYNE1";class_code "n";oId "Artery-Coronary_00307501";is.last "FALSE";is.first "FALSE";is.singleExon "FALSE"
chr6	transdecoder	CDS	152206168	152206362	.	-	0	transcript_id "DNTX_00213473";transcript_type "protein_coding";transcript_biotype "protein_coding";gene_id "XLOC_026502";gene_name "SYNE1";class_code "n";oId "Artery-Coronary_00307501";is.last "FALSE";is.first "FALSE";is.singleExon "FALSE"
chr6	transdecoder	CDS	152207972	152208206	.	-	1	transcript_id "DNTX_00213473";transcript_type "protein_coding";transcript_biotype "protein_coding";gene_id "XLOC_026502";gene_name "SYNE1";class_code "n";oId "Artery-Coronary_00307501";is.last "FALSE";is.first "FALSE";is.singleExon "FALSE"
chr6	transdecoder	CDS	152211494	152211588	.	-	0	transcript_id "DNTX_00213473";transcript_type "protein_coding";transcript_biotype "protein_coding";gene_id "XLOC_026502";gene_name "SYNE1";class_code "n";oId "Artery-Coronary_00307501";is.last "FALSE";is.first "FALSE";is.singleExon "FALSE"
chr6	transdecoder	CDS	152213612	152213759	.	-	1	transcript_id "DNTX_00213473";transcript_type "protein_coding";transcript_biotype "protein_coding";gene_id "XLOC_026502";gene_name "SYNE1";class_code "n";oId "Artery-Coronary_00307501";is.last "FALSE";is.first "FALSE";is.singleExon "FALSE"
chr6	transdecoder	CDS	152214906	152215060	.	-	0	transcript_id "DNTX_00213473";transcript_type "protein_coding";transcript_biotype "protein_coding";gene_id "XLOC_026502";gene_name "SYNE1";class_code "n";oId "Artery-Coronary_00307501";is.last "FALSE";is.first "FALSE";is.singleExon "FALSE"
chr6	transdecoder	CDS	152218257	152218403	.	-	0	transcript_id "DNTX_00213473";transcript_type "protein_coding";transcript_biotype "protein_coding";gene_id "XLOC_026502";gene_name "SYNE1";class_code "n";oId "Artery-Coronary_00307501";is.last "FALSE";is.first "FALSE";is.singleExon "FALSE"
chr6	transdecoder	CDS	152219003	152219185	.	-	0	transcript_id "DNTX_00213473";transcript_type "protein_coding";transcript_biotype "protein_coding";gene_id "XLOC_026502";gene_name "SYNE1";class_code "n";oId "Artery-Coronary_00307501";is.last "FALSE";is.first "FALSE";is.singleExon "FALSE"
chr6	transdecoder	CDS	152220842	152221046	.	-	1	transcript_id "DNTX_00213473";transcript_type "protein_coding";transcript_biotype "protein_coding";gene_id "XLOC_026502";gene_name "SYNE1";class_code "n";oId "Artery-Coronary_00307501";is.last "FALSE";is.first "FALSE";is.singleExon "FALSE"
chr6	transdecoder	CDS	152221426	152221559	.	-	0	transcript_id "DNTX_00213473";transcript_type "protein_coding";transcript_biotype "protein_coding";gene_id "XLOC_026502";gene_name "SYNE1";class_code "n";oId "Artery-Coronary_00307501";is.last "FALSE";is.first "FALSE";is.singleExon "FALSE"
chr6	transdecoder	CDS	152224494	152224664	.	-	0	transcript_id "DNTX_00213473";transcript_type "protein_coding";transcript_biotype "protein_coding";gene_id "XLOC_026502";gene_name "SYNE1";class_code "n";oId "Artery-Coronary_00307501";is.last "FALSE";is.first "FALSE";is.singleExon "FALSE"
chr6	transdecoder	CDS	152225721	152225876	.	-	0	transcript_id "DNTX_00213473";transcript_type "protein_coding";transcript_biotype "protein_coding";gene_id "XLOC_026502";gene_name "SYNE1";class_code "n";oId "Artery-Coronary_00307501";is.last "FALSE";is.first "FALSE";is.singleExon "FALSE"
chr6	transdecoder	CDS	152230547	152230702	.	-	0	transcript_id "DNTX_00213473";transcript_type "protein_coding";transcript_biotype "protein_coding";gene_id "XLOC_026502";gene_name "SYNE1";class_code "n";oId "Artery-Coronary_00307501";is.last "FALSE";is.first "FALSE";is.singleExon "FALSE"
chr6	transdecoder	CDS	152231391	152231567	.	-	0	transcript_id "DNTX_00213473";transcript_type "protein_coding";transcript_biotype "protein_coding";gene_id "XLOC_026502";gene_name "SYNE1";class_code "n";oId "Artery-Coronary_00307501";is.last "FALSE";is.first "FALSE";is.singleExon "FALSE"
chr6	transdecoder	CDS	152232116	152232265	.	-	0	transcript_id "DNTX_00213473";transcript_type "protein_coding";transcript_biotype "protein_coding";gene_id "XLOC_026502";gene_name "SYNE1";class_code "n";oId "Artery-Coronary_00307501";is.last "FALSE";is.first "FALSE";is.singleExon "FALSE"
chr6	transdecoder	CDS	152233781	152233963	.	-	0	transcript_id "DNTX_00213473";transcript_type "protein_coding";transcript_biotype "protein_coding";gene_id "XLOC_026502";gene_name "SYNE1";class_code "n";oId "Artery-Coronary_00307501";is.last "FALSE";is.first "FALSE";is.singleExon "FALSE"
chr6	transdecoder	CDS	152234668	152234800	.	-	1	transcript_id "DNTX_00213473";transcript_type "protein_coding";transcript_biotype "protein_coding";gene_id "XLOC_026502";gene_name "SYNE1";class_code "n";oId "Artery-Coronary_00307501";is.last "FALSE";is.first "FALSE";is.singleExon "FALSE"
chr6	transdecoder	CDS	152236107	152236303	.	-	0	transcript_id "DNTX_00213473";transcript_type "protein_coding";transcript_biotype "protein_coding";gene_id "XLOC_026502";gene_name "SYNE1";class_code "n";oId "Artery-Coronary_00307501";is.last "FALSE";is.first "FALSE";is.singleExon "FALSE"
chr6	transdecoder	CDS	152236817	152236948	.	-	0	transcript_id "DNTX_00213473";transcript_type "protein_coding";transcript_biotype "protein_coding";gene_id "XLOC_026502";gene_name "SYNE1";class_code "n";oId "Artery-Coronary_00307501";is.last "FALSE";is.first "FALSE";is.singleExon "FALSE"
chr6	transdecoder	CDS	152239533	152239706	.	-	0	transcript_id "DNTX_00213473";transcript_type "protein_coding";transcript_biotype "protein_coding";gene_id "XLOC_026502";gene_name "SYNE1";class_code "n";oId "Artery-Coronary_00307501";is.last "FALSE";is.first "FALSE";is.singleExon "FALSE"
chr6	transdecoder	CDS	152242240	152242440	.	-	0	transcript_id "DNTX_00213473";transcript_type "protein_coding";transcript_biotype "protein_coding";gene_id "XLOC_026502";gene_name "SYNE1";class_code "n";oId "Artery-Coronary_00307501";is.last "FALSE";is.first "FALSE";is.singleExon "FALSE"
chr6	transdecoder	CDS	152244537	152244656	.	-	0	transcript_id "DNTX_00213473";transcript_type "protein_coding";transcript_biotype "protein_coding";gene_id "XLOC_026502";gene_name "SYNE1";class_code "n";oId "Artery-Coronary_00307501";is.last "FALSE";is.first "FALSE";is.singleExon "FALSE"
chr6	transdecoder	CDS	152249161	152249262	.	-	0	transcript_id "DNTX_00213473";transcript_type "protein_coding";transcript_biotype "protein_coding";gene_id "XLOC_026502";gene_name "SYNE1";class_code "n";oId "Artery-Coronary_00307501";is.last "FALSE";is.first "FALSE";is.singleExon "FALSE"
chr6	transdecoder	CDS	152254880	152255089	.	-	0	transcript_id "DNTX_00213473";transcript_type "protein_coding";transcript_biotype "protein_coding";gene_id "XLOC_026502";gene_name "SYNE1";class_code "n";oId "Artery-Coronary_00307501";is.last "FALSE";is.first "FALSE";is.singleExon "FALSE"
chr6	transdecoder	CDS	152255591	152255746	.	-	0	transcript_id "DNTX_00213473";transcript_type "protein_coding";transcript_biotype "protein_coding";gene_id "XLOC_026502";gene_name "SYNE1";class_code "n";oId "Artery-Coronary_00307501";is.last "FALSE";is.first "FALSE";is.singleExon "FALSE"
chr6	transdecoder	CDS	152256634	152256765	.	-	0	transcript_id "DNTX_00213473";transcript_type "protein_coding";transcript_biotype "protein_coding";gene_id "XLOC_026502";gene_name "SYNE1";class_code "n";oId "Artery-Coronary_00307501";is.last "FALSE";is.first "FALSE";is.singleExon "FALSE"
chr6	transdecoder	CDS	152262032	152262188	.	-	1	transcript_id "DNTX_00213473";transcript_type "protein_coding";transcript_biotype "protein_coding";gene_id "XLOC_026502";gene_name "SYNE1";class_code "n";oId "Artery-Coronary_00307501";is.last "FALSE";is.first "FALSE";is.singleExon "FALSE"
chr6	transdecoder	CDS	152268056	152268165	.	-	0	transcript_id "DNTX_00213473";transcript_type "protein_coding";transcript_biotype "protein_coding";gene_id "XLOC_026502";gene_name "SYNE1";class_code "n";oId "Artery-Coronary_00307501";is.last "FALSE";is.first "FALSE";is.singleExon "FALSE"
chr6	transdecoder	CDS	152269155	152269286	.	-	0	transcript_id "DNTX_00213473";transcript_type "protein_coding";transcript_biotype "protein_coding";gene_id "XLOC_026502";gene_name "SYNE1";class_code "n";oId "Artery-Coronary_00307501";is.last "FALSE";is.first "FALSE";is.singleExon "FALSE"
chr6	transdecoder	CDS	152278089	152278280	.	-	0	transcript_id "DNTX_00213473";transcript_type "protein_coding";transcript_biotype "protein_coding";gene_id "XLOC_026502";gene_name "SYNE1";class_code "n";oId "Artery-Coronary_00307501";is.last "FALSE";is.first "FALSE";is.singleExon "FALSE"
chr6	transdecoder	CDS	152281807	152281980	.	-	0	transcript_id "DNTX_00213473";transcript_type "protein_coding";transcript_biotype "protein_coding";gene_id "XLOC_026502";gene_name "SYNE1";class_code "n";oId "Artery-Coronary_00307501";is.last "FALSE";is.first "FALSE";is.singleExon "FALSE"
chr6	transdecoder	CDS	152283978	152284172	.	-	0	transcript_id "DNTX_00213473";transcript_type "protein_coding";transcript_biotype "protein_coding";gene_id "XLOC_026502";gene_name "SYNE1";class_code "n";oId "Artery-Coronary_00307501";is.last "FALSE";is.first "FALSE";is.singleExon "FALSE"
chr6	transdecoder	CDS	152293588	152293749	.	-	0	transcript_id "DNTX_00213473";transcript_type "protein_coding";transcript_biotype "protein_coding";gene_id "XLOC_026502";gene_name "SYNE1";class_code "n";oId "Artery-Coronary_00307501";is.last "FALSE";is.first "FALSE";is.singleExon "FALSE"
chr6	transdecoder	CDS	152293960	152294127	.	-	0	transcript_id "DNTX_00213473";transcript_type "protein_coding";transcript_biotype "protein_coding";gene_id "XLOC_026502";gene_name "SYNE1";class_code "n";oId "Artery-Coronary_00307501";is.last "FALSE";is.first "FALSE";is.singleExon "FALSE"
chr6	transdecoder	CDS	152300641	152300781	.	-	0	transcript_id "DNTX_00213473";transcript_type "protein_coding";transcript_biotype "protein_coding";gene_id "XLOC_026502";gene_name "SYNE1";class_code "n";oId "Artery-Coronary_00307501";is.last "FALSE";is.first "FALSE";is.singleExon "FALSE"
chr6	transdecoder	CDS	152301869	152302063	.	-	0	transcript_id "DNTX_00213473";transcript_type "protein_coding";transcript_biotype "protein_coding";gene_id "XLOC_026502";gene_name "SYNE1";class_code "n";oId "Artery-Coronary_00307501";is.last "FALSE";is.first "FALSE";is.singleExon "FALSE"
chr6	transdecoder	CDS	152308489	152308632	.	-	0	transcript_id "DNTX_00213473";transcript_type "protein_coding";transcript_biotype "protein_coding";gene_id "XLOC_026502";gene_name "SYNE1";class_code "n";oId "Artery-Coronary_00307501";is.last "FALSE";is.first "FALSE";is.singleExon "FALSE"
chr6	transdecoder	CDS	152309835	152310017	.	-	0	transcript_id "DNTX_00213473";transcript_type "protein_coding";transcript_biotype "protein_coding";gene_id "XLOC_026502";gene_name "SYNE1";class_code "n";oId "Artery-Coronary_00307501";is.last "FALSE";is.first "FALSE";is.singleExon "FALSE"
chr6	transdecoder	CDS	152310396	152310518	.	-	0	transcript_id "DNTX_00213473";transcript_type "protein_coding";transcript_biotype "protein_coding";gene_id "XLOC_026502";gene_name "SYNE1";class_code "n";oId "Artery-Coronary_00307501";is.last "FALSE";is.first "FALSE";is.singleExon "FALSE"
chr6	transdecoder	CDS	152310688	152310873	.	-	0	transcript_id "DNTX_00213473";transcript_type "protein_coding";transcript_biotype "protein_coding";gene_id "XLOC_026502";gene_name "SYNE1";class_code "n";oId "Artery-Coronary_00307501";is.last "FALSE";is.first "FALSE";is.singleExon "FALSE"
chr6	transdecoder	CDS	152316849	152316986	.	-	0	transcript_id "DNTX_00213473";transcript_type "protein_coding";transcript_biotype "protein_coding";gene_id "XLOC_026502";gene_name "SYNE1";class_code "n";oId "Artery-Coronary_00307501";is.last "FALSE";is.first "FALSE";is.singleExon "FALSE"
chr6	transdecoder	CDS	152318081	152318263	.	-	0	transcript_id "DNTX_00213473";transcript_type "protein_coding";transcript_biotype "protein_coding";gene_id "XLOC_026502";gene_name "SYNE1";class_code "n";oId "Artery-Coronary_00307501";is.last "FALSE";is.first "FALSE";is.singleExon "FALSE"
chr6	transdecoder	CDS	152318863	152319015	.	-	0	transcript_id "DNTX_00213473";transcript_type "protein_coding";transcript_biotype "protein_coding";gene_id "XLOC_026502";gene_name "SYNE1";class_code "n";oId "Artery-Coronary_00307501";is.last "FALSE";is.first "FALSE";is.singleExon "FALSE"
chr6	transdecoder	CDS	152321238	152321390	.	-	0	transcript_id "DNTX_00213473";transcript_type "protein_coding";transcript_biotype "protein_coding";gene_id "XLOC_026502";gene_name "SYNE1";class_code "n";oId "Artery-Coronary_00307501";is.last "FALSE";is.first "FALSE";is.singleExon "FALSE"
chr6	transdecoder	CDS	152321721	152321886	.	-	1	transcript_id "DNTX_00213473";transcript_type "protein_coding";transcript_biotype "protein_coding";gene_id "XLOC_026502";gene_name "SYNE1";class_code "n";oId "Artery-Coronary_00307501";is.last "FALSE";is.first "FALSE";is.singleExon "FALSE"
chr6	transdecoder	CDS	152323478	152323737	.	-	0	transcript_id "DNTX_00213473";transcript_type "protein_coding";transcript_biotype "protein_coding";gene_id "XLOC_026502";gene_name "SYNE1";class_code "n";oId "Artery-Coronary_00307501";is.last "FALSE";is.first "FALSE";is.singleExon "FALSE"
chr6	transdecoder	CDS	152325084	152325302	.	-	0	transcript_id "DNTX_00213473";transcript_type "protein_coding";transcript_biotype "protein_coding";gene_id "XLOC_026502";gene_name "SYNE1";class_code "n";oId "Artery-Coronary_00307501";is.last "FALSE";is.first "FALSE";is.singleExon "FALSE"
chr6	transdecoder	CDS	152325958	152326102	.	-	1	transcript_id "DNTX_00213473";transcript_type "protein_coding";transcript_biotype "protein_coding";gene_id "XLOC_026502";gene_name "SYNE1";class_code "n";oId "Artery-Coronary_00307501";is.last "FALSE";is.first "FALSE";is.singleExon "FALSE"
chr6	transdecoder	CDS	152326296	152326633	.	-	0	transcript_id "DNTX_00213473";transcript_type "protein_coding";transcript_biotype "protein_coding";gene_id "XLOC_026502";gene_name "SYNE1";class_code "n";oId "Artery-Coronary_00307501";is.last "FALSE";is.first "FALSE";is.singleExon "FALSE"
chr6	transdecoder	CDS	152329730	152331890	.	-	1	transcript_id "DNTX_00213473";transcript_type "protein_coding";transcript_biotype "protein_coding";gene_id "XLOC_026502";gene_name "SYNE1";class_code "n";oId "Artery-Coronary_00307501";is.last "FALSE";is.first "FALSE";is.singleExon "FALSE"
chr6	transdecoder	CDS	152334008	152334273	.	-	0	transcript_id "DNTX_00213473";transcript_type "protein_coding";transcript_biotype "protein_coding";gene_id "XLOC_026502";gene_name "SYNE1";class_code "n";oId "Artery-Coronary_00307501";is.last "FALSE";is.first "FALSE";is.singleExon "FALSE"
chr6	transdecoder	CDS	152336841	152337017	.	-	0	transcript_id "DNTX_00213473";transcript_type "protein_coding";transcript_biotype "protein_coding";gene_id "XLOC_026502";gene_name "SYNE1";class_code "n";oId "Artery-Coronary_00307501";is.last "FALSE";is.first "FALSE";is.singleExon "FALSE"
chr6	transdecoder	CDS	152339241	152339366	.	-	0	transcript_id "DNTX_00213473";transcript_type "protein_coding";transcript_biotype "protein_coding";gene_id "XLOC_026502";gene_name "SYNE1";class_code "n";oId "Artery-Coronary_00307501";is.last "FALSE";is.first "FALSE";is.singleExon "FALSE"
chr6	transdecoder	CDS	152344081	152344227	.	-	0	transcript_id "DNTX_00213473";transcript_type "protein_coding";transcript_biotype "protein_coding";gene_id "XLOC_026502";gene_name "SYNE1";class_code "n";oId "Artery-Coronary_00307501";is.last "FALSE";is.first "FALSE";is.singleExon "FALSE"
chr6	transdecoder	CDS	152347059	152347235	.	-	0	transcript_id "DNTX_00213473";transcript_type "protein_coding";transcript_biotype "protein_coding";gene_id "XLOC_026502";gene_name "SYNE1";class_code "n";oId "Artery-Coronary_00307501";is.last "FALSE";is.first "FALSE";is.singleExon "FALSE"
chr6	transdecoder	CDS	152350168	152350335	.	-	0	transcript_id "DNTX_00213473";transcript_type "protein_coding";transcript_biotype "protein_coding";gene_id "XLOC_026502";gene_name "SYNE1";class_code "n";oId "Artery-Coronary_00307501";is.last "FALSE";is.first "FALSE";is.singleExon "FALSE"
chr6	transdecoder	CDS	152350618	152350770	.	-	0	transcript_id "DNTX_00213473";transcript_type "protein_coding";transcript_biotype "protein_coding";gene_id "XLOC_026502";gene_name "SYNE1";class_code "n";oId "Artery-Coronary_00307501";is.last "FALSE";is.first "FALSE";is.singleExon "FALSE"
chr6	transdecoder	CDS	152352027	152352353	.	-	0	transcript_id "DNTX_00213473";transcript_type "protein_coding";transcript_biotype "protein_coding";gene_id "XLOC_026502";gene_name "SYNE1";class_code "n";oId "Artery-Coronary_00307501";is.last "FALSE";is.first "FALSE";is.singleExon "FALSE"
chr6	transdecoder	CDS	152353263	152353433	.	-	0	transcript_id "DNTX_00213473";transcript_type "protein_coding";transcript_biotype "protein_coding";gene_id "XLOC_026502";gene_name "SYNE1";class_code "n";oId "Artery-Coronary_00307501";is.last "FALSE";is.first "FALSE";is.singleExon "FALSE"
chr6	transdecoder	CDS	152353589	152353744	.	-	0	transcript_id "DNTX_00213473";transcript_type "protein_coding";transcript_biotype "protein_coding";gene_id "XLOC_026502";gene_name "SYNE1";class_code "n";oId "Artery-Coronary_00307501";is.last "FALSE";is.first "FALSE";is.singleExon "FALSE"
chr6	transdecoder	CDS	152354659	152354976	.	-	0	transcript_id "DNTX_00213473";transcript_type "protein_coding";transcript_biotype "protein_coding";gene_id "XLOC_026502";gene_name "SYNE1";class_code "n";oId "Artery-Coronary_00307501";is.last "FALSE";is.first "FALSE";is.singleExon "FALSE"
chr6	transdecoder	CDS	152358373	152358537	.	-	0	transcript_id "DNTX_00213473";transcript_type "protein_coding";transcript_biotype "protein_coding";gene_id "XLOC_026502";gene_name "SYNE1";class_code "n";oId "Artery-Coronary_00307501";is.last "FALSE";is.first "FALSE";is.singleExon "FALSE"
chr6	transdecoder	CDS	152359315	152359458	.	-	0	transcript_id "DNTX_00213473";transcript_type "protein_coding";transcript_biotype "protein_coding";gene_id "XLOC_026502";gene_name "SYNE1";class_code "n";oId "Artery-Coronary_00307501";is.last "FALSE";is.first "FALSE";is.singleExon "FALSE"
chr6	transdecoder	CDS	152362170	152362323	.	-	1	transcript_id "DNTX_00213473";transcript_type "protein_coding";transcript_biotype "protein_coding";gene_id "XLOC_026502";gene_name "SYNE1";class_code "n";oId "Artery-Coronary_00307501";is.last "FALSE";is.first "FALSE";is.singleExon "FALSE"
chr6	transdecoder	CDS	152364847	152365019	.	-	0	transcript_id "DNTX_00213473";transcript_type "protein_coding";transcript_biotype "protein_coding";gene_id "XLOC_026502";gene_name "SYNE1";class_code "n";oId "Artery-Coronary_00307501";is.last "FALSE";is.first "FALSE";is.singleExon "FALSE"
chr6	transdecoder	CDS	152367218	152367304	.	-	0	transcript_id "DNTX_00213473";transcript_type "protein_coding";transcript_biotype "protein_coding";gene_id "XLOC_026502";gene_name "SYNE1";class_code "n";oId "Artery-Coronary_00307501";is.last "FALSE";is.first "FALSE";is.singleExon "FALSE"
chr6	transdecoder	stop_codon	152122436	152122438	.	-	1	transcript_id "DNTX_00213473";transcript_type "protein_coding";transcript_biotype "protein_coding";gene_id "XLOC_026502";gene_name "SYNE1";class_code "n";oId "Artery-Coronary_00307501";is.last "FALSE";is.first "FALSE";is.singleExon "FALSE"
chr6	transdecoder	three_prime_UTR	152121769	152122435	.	-	.	transcript_id "DNTX_00213473";transcript_type "protein_coding";transcript_biotype "protein_coding";gene_id "XLOC_026502";gene_name "SYNE1";class_code "n";oId "Artery-Coronary_00307501";is.last "FALSE";is.first "FALSE";is.singleExon "FALSE"
chr6	transdecoder	transcript	152121769	152381220	.	-	.	transcript_id "DNTX_00208370";transcript_type "protein_coding";transcript_biotype "protein_coding";gene_id "XLOC_026502";gene_name "SYNE1";class_code "n";oId "Lung_00335515";is.last "FALSE";is.first "FALSE";is.singleExon "FALSE"
chr6	transdecoder	exon	152121769	152122676	.	-	.	transcript_id "DNTX_00208370";transcript_type "protein_coding";transcript_biotype "protein_coding";exon_number "90";gene_id "XLOC_026502";gene_name "SYNE1";class_code "n";oId "Lung_00335515";is.last "TRUE";is.first "FALSE";is.singleExon "FALSE"
chr6	transdecoder	exon	152130720	152130778	.	-	.	transcript_id "DNTX_00208370";transcript_type "protein_coding";transcript_biotype "protein_coding";exon_number "89";gene_id "XLOC_026502";gene_name "SYNE1";class_code "n";oId "Lung_00335515";is.last "FALSE";is.first "FALSE";is.singleExon "FALSE"
chr6	transdecoder	exon	152132122	152132214	.	-	.	transcript_id "DNTX_00208370";transcript_type "protein_coding";transcript_biotype "protein_coding";exon_number "88";gene_id "XLOC_026502";gene_name "SYNE1";class_code "n";oId "Lung_00335515";is.last "FALSE";is.first "FALSE";is.singleExon "FALSE"
chr6	transdecoder	exon	152133276	152133488	.	-	.	transcript_id "DNTX_00208370";transcript_type "protein_coding";transcript_biotype "protein_coding";exon_number "87";gene_id "XLOC_026502";gene_name "SYNE1";class_code "n";oId "Lung_00335515";is.last "FALSE";is.first "FALSE";is.singleExon "FALSE"
chr6	transdecoder	exon	152135104	152135232	.	-	.	transcript_id "DNTX_00208370";transcript_type "protein_coding";transcript_biotype "protein_coding";exon_number "86";gene_id "XLOC_026502";gene_name "SYNE1";class_code "n";oId "Lung_00335515";is.last "FALSE";is.first "FALSE";is.singleExon "FALSE"
chr6	transdecoder	exon	152136618	152136818	.	-	.	transcript_id "DNTX_00208370";transcript_type "protein_coding";transcript_biotype "protein_coding";exon_number "85";gene_id "XLOC_026502";gene_name "SYNE1";class_code "n";oId "Lung_00335515";is.last "FALSE";is.first "FALSE";is.singleExon "FALSE"
chr6	transdecoder	exon	152139950	152140161	.	-	.	transcript_id "DNTX_00208370";transcript_type "protein_coding";transcript_biotype "protein_coding";exon_number "84";gene_id "XLOC_026502";gene_name "SYNE1";class_code "n";oId "Lung_00335515";is.last "FALSE";is.first "FALSE";is.singleExon "FALSE"
chr6	transdecoder	exon	152141203	152141329	.	-	.	transcript_id "DNTX_00208370";transcript_type "protein_coding";transcript_biotype "protein_coding";exon_number "83";gene_id "XLOC_026502";gene_name "SYNE1";class_code "n";oId "Lung_00335515";is.last "FALSE";is.first "FALSE";is.singleExon "FALSE"
chr6	transdecoder	exon	152143623	152143765	.	-	.	transcript_id "DNTX_00208370";transcript_type "protein_coding";transcript_biotype "protein_coding";exon_number "82";gene_id "XLOC_026502";gene_name "SYNE1";class_code "n";oId "Lung_00335515";is.last "FALSE";is.first "FALSE";is.singleExon "FALSE"
chr6	transdecoder	exon	152145487	152145555	.	-	.	transcript_id "DNTX_00208370";transcript_type "protein_coding";transcript_biotype "protein_coding";exon_number "81";gene_id "XLOC_026502";gene_name "SYNE1";class_code "n";oId "Lung_00335515";is.last "FALSE";is.first "FALSE";is.singleExon "FALSE"
chr6	transdecoder	exon	152148045	152148378	.	-	.	transcript_id "DNTX_00208370";transcript_type "protein_coding";transcript_biotype "protein_coding";exon_number "80";gene_id "XLOC_026502";gene_name "SYNE1";class_code "n";oId "Lung_00335515";is.last "FALSE";is.first "FALSE";is.singleExon "FALSE"
chr6	transdecoder	exon	152149477	152149668	.	-	.	transcript_id "DNTX_00208370";transcript_type "protein_coding";transcript_biotype "protein_coding";exon_number "79";gene_id "XLOC_026502";gene_name "SYNE1";class_code "n";oId "Lung_00335515";is.last "FALSE";is.first "FALSE";is.singleExon "FALSE"
chr6	transdecoder	exon	152151553	152151690	.	-	.	transcript_id "DNTX_00208370";transcript_type "protein_coding";transcript_biotype "protein_coding";exon_number "78";gene_id "XLOC_026502";gene_name "SYNE1";class_code "n";oId "Lung_00335515";is.last "FALSE";is.first "FALSE";is.singleExon "FALSE"
chr6	transdecoder	exon	152151959	152152141	.	-	.	transcript_id "DNTX_00208370";transcript_type "protein_coding";transcript_biotype "protein_coding";exon_number "77";gene_id "XLOC_026502";gene_name "SYNE1";class_code "n";oId "Lung_00335515";is.last "FALSE";is.first "FALSE";is.singleExon "FALSE"
chr6	transdecoder	exon	152154892	152155042	.	-	.	transcript_id "DNTX_00208370";transcript_type "protein_coding";transcript_biotype "protein_coding";exon_number "76";gene_id "XLOC_026502";gene_name "SYNE1";class_code "n";oId "Lung_00335515";is.last "FALSE";is.first "FALSE";is.singleExon "FALSE"
chr6	transdecoder	exon	152155910	152156097	.	-	.	transcript_id "DNTX_00208370";transcript_type "protein_coding";transcript_biotype "protein_coding";exon_number "75";gene_id "XLOC_026502";gene_name "SYNE1";class_code "n";oId "Lung_00335515";is.last "FALSE";is.first "FALSE";is.singleExon "FALSE"
chr6	transdecoder	exon	152164163	152164325	.	-	.	transcript_id "DNTX_00208370";transcript_type "protein_coding";transcript_biotype "protein_coding";exon_number "74";gene_id "XLOC_026502";gene_name "SYNE1";class_code "n";oId "Lung_00335515";is.last "FALSE";is.first "FALSE";is.singleExon "FALSE"
chr6	transdecoder	exon	152176394	152176560	.	-	.	transcript_id "DNTX_00208370";transcript_type "protein_coding";transcript_biotype "protein_coding";exon_number "73";gene_id "XLOC_026502";gene_name "SYNE1";class_code "n";oId "Lung_00335515";is.last "FALSE";is.first "FALSE";is.singleExon "FALSE"
chr6	transdecoder	exon	152180136	152180294	.	-	.	transcript_id "DNTX_00208370";transcript_type "protein_coding";transcript_biotype "protein_coding";exon_number "72";gene_id "XLOC_026502";gene_name "SYNE1";class_code "n";oId "Lung_00335515";is.last "FALSE";is.first "FALSE";is.singleExon "FALSE"
chr6	transdecoder	exon	152189252	152189407	.	-	.	transcript_id "DNTX_00208370";transcript_type "protein_coding";transcript_biotype "protein_coding";exon_number "71";gene_id "XLOC_026502";gene_name "SYNE1";class_code "n";oId "Lung_00335515";is.last "FALSE";is.first "FALSE";is.singleExon "FALSE"
chr6	transdecoder	exon	152201824	152201949	.	-	.	transcript_id "DNTX_00208370";transcript_type "protein_coding";transcript_biotype "protein_coding";exon_number "70";gene_id "XLOC_026502";gene_name "SYNE1";class_code "n";oId "Lung_00335515";is.last "FALSE";is.first "FALSE";is.singleExon "FALSE"
chr6	transdecoder	exon	152206168	152206362	.	-	.	transcript_id "DNTX_00208370";transcript_type "protein_coding";transcript_biotype "protein_coding";exon_number "69";gene_id "XLOC_026502";gene_name "SYNE1";class_code "n";oId "Lung_00335515";is.last "FALSE";is.first "FALSE";is.singleExon "FALSE"
chr6	transdecoder	exon	152207972	152208206	.	-	.	transcript_id "DNTX_00208370";transcript_type "protein_coding";transcript_biotype "protein_coding";exon_number "68";gene_id "XLOC_026502";gene_name "SYNE1";class_code "n";oId "Lung_00335515";is.last "FALSE";is.first "FALSE";is.singleExon "FALSE"
chr6	transdecoder	exon	152211494	152211588	.	-	.	transcript_id "DNTX_00208370";transcript_type "protein_coding";transcript_biotype "protein_coding";exon_number "67";gene_id "XLOC_026502";gene_name "SYNE1";class_code "n";oId "Lung_00335515";is.last "FALSE";is.first "FALSE";is.singleExon "FALSE"
chr6	transdecoder	exon	152213612	152213759	.	-	.	transcript_id "DNTX_00208370";transcript_type "protein_coding";transcript_biotype "protein_coding";exon_number "66";gene_id "XLOC_026502";gene_name "SYNE1";class_code "n";oId "Lung_00335515";is.last "FALSE";is.first "FALSE";is.singleExon "FALSE"
chr6	transdecoder	exon	152214906	152215060	.	-	.	transcript_id "DNTX_00208370";transcript_type "protein_coding";transcript_biotype "protein_coding";exon_number "65";gene_id "XLOC_026502";gene_name "SYNE1";class_code "n";oId "Lung_00335515";is.last "FALSE";is.first "FALSE";is.singleExon "FALSE"
chr6	transdecoder	exon	152218257	152218403	.	-	.	transcript_id "DNTX_00208370";transcript_type "protein_coding";transcript_biotype "protein_coding";exon_number "64";gene_id "XLOC_026502";gene_name "SYNE1";class_code "n";oId "Lung_00335515";is.last "FALSE";is.first "FALSE";is.singleExon "FALSE"
chr6	transdecoder	exon	152219003	152219185	.	-	.	transcript_id "DNTX_00208370";transcript_type "protein_coding";transcript_biotype "protein_coding";exon_number "63";gene_id "XLOC_026502";gene_name "SYNE1";class_code "n";oId "Lung_00335515";is.last "FALSE";is.first "FALSE";is.singleExon "FALSE"
chr6	transdecoder	exon	152220842	152221046	.	-	.	transcript_id "DNTX_00208370";transcript_type "protein_coding";transcript_biotype "protein_coding";exon_number "62";gene_id "XLOC_026502";gene_name "SYNE1";class_code "n";oId "Lung_00335515";is.last "FALSE";is.first "FALSE";is.singleExon "FALSE"
chr6	transdecoder	exon	152221426	152221559	.	-	.	transcript_id "DNTX_00208370";transcript_type "protein_coding";transcript_biotype "protein_coding";exon_number "61";gene_id "XLOC_026502";gene_name "SYNE1";class_code "n";oId "Lung_00335515";is.last "FALSE";is.first "FALSE";is.singleExon "FALSE"
chr6	transdecoder	exon	152224494	152224664	.	-	.	transcript_id "DNTX_00208370";transcript_type "protein_coding";transcript_biotype "protein_coding";exon_number "60";gene_id "XLOC_026502";gene_name "SYNE1";class_code "n";oId "Lung_00335515";is.last "FALSE";is.first "FALSE";is.singleExon "FALSE"
chr6	transdecoder	exon	152225721	152225876	.	-	.	transcript_id "DNTX_00208370";transcript_type "protein_coding";transcript_biotype "protein_coding";exon_number "59";gene_id "XLOC_026502";gene_name "SYNE1";class_code "n";oId "Lung_00335515";is.last "FALSE";is.first "FALSE";is.singleExon "FALSE"
chr6	transdecoder	exon	152230547	152230702	.	-	.	transcript_id "DNTX_00208370";transcript_type "protein_coding";transcript_biotype "protein_coding";exon_number "58";gene_id "XLOC_026502";gene_name "SYNE1";class_code "n";oId "Lung_00335515";is.last "FALSE";is.first "FALSE";is.singleExon "FALSE"
chr6	transdecoder	exon	152231391	152231567	.	-	.	transcript_id "DNTX_00208370";transcript_type "protein_coding";transcript_biotype "protein_coding";exon_number "57";gene_id "XLOC_026502";gene_name "SYNE1";class_code "n";oId "Lung_00335515";is.last "FALSE";is.first "FALSE";is.singleExon "FALSE"
chr6	transdecoder	exon	152232116	152232265	.	-	.	transcript_id "DNTX_00208370";transcript_type "protein_coding";transcript_biotype "protein_coding";exon_number "56";gene_id "XLOC_026502";gene_name "SYNE1";class_code "n";oId "Lung_00335515";is.last "FALSE";is.first "FALSE";is.singleExon "FALSE"
chr6	transdecoder	exon	152233781	152233963	.	-	.	transcript_id "DNTX_00208370";transcript_type "protein_coding";transcript_biotype "protein_coding";exon_number "55";gene_id "XLOC_026502";gene_name "SYNE1";class_code "n";oId "Lung_00335515";is.last "FALSE";is.first "FALSE";is.singleExon "FALSE"
chr6	transdecoder	exon	152234668	152234800	.	-	.	transcript_id "DNTX_00208370";transcript_type "protein_coding";transcript_biotype "protein_coding";exon_number "54";gene_id "XLOC_026502";gene_name "SYNE1";class_code "n";oId "Lung_00335515";is.last "FALSE";is.first "FALSE";is.singleExon "FALSE"
chr6	transdecoder	exon	152236107	152236303	.	-	.	transcript_id "DNTX_00208370";transcript_type "protein_coding";transcript_biotype "protein_coding";exon_number "53";gene_id "XLOC_026502";gene_name "SYNE1";class_code "n";oId "Lung_00335515";is.last "FALSE";is.first "FALSE";is.singleExon "FALSE"
chr6	transdecoder	exon	152236817	152236948	.	-	.	transcript_id "DNTX_00208370";transcript_type "protein_coding";transcript_biotype "protein_coding";exon_number "52";gene_id "XLOC_026502";gene_name "SYNE1";class_code "n";oId "Lung_00335515";is.last "FALSE";is.first "FALSE";is.singleExon "FALSE"
chr6	transdecoder	exon	152239533	152239706	.	-	.	transcript_id "DNTX_00208370";transcript_type "protein_coding";transcript_biotype "protein_coding";exon_number "51";gene_id "XLOC_026502";gene_name "SYNE1";class_code "n";oId "Lung_00335515";is.last "FALSE";is.first "FALSE";is.singleExon "FALSE"
chr6	transdecoder	exon	152242240	152242440	.	-	.	transcript_id "DNTX_00208370";transcript_type "protein_coding";transcript_biotype "protein_coding";exon_number "50";gene_id "XLOC_026502";gene_name "SYNE1";class_code "n";oId "Lung_00335515";is.last "FALSE";is.first "FALSE";is.singleExon "FALSE"
chr6	transdecoder	exon	152244537	152244656	.	-	.	transcript_id "DNTX_00208370";transcript_type "protein_coding";transcript_biotype "protein_coding";exon_number "49";gene_id "XLOC_026502";gene_name "SYNE1";class_code "n";oId "Lung_00335515";is.last "FALSE";is.first "FALSE";is.singleExon "FALSE"
chr6	transdecoder	exon	152249161	152249262	.	-	.	transcript_id "DNTX_00208370";transcript_type "protein_coding";transcript_biotype "protein_coding";exon_number "48";gene_id "XLOC_026502";gene_name "SYNE1";class_code "n";oId "Lung_00335515";is.last "FALSE";is.first "FALSE";is.singleExon "FALSE"
chr6	transdecoder	exon	152254880	152255089	.	-	.	transcript_id "DNTX_00208370";transcript_type "protein_coding";transcript_biotype "protein_coding";exon_number "47";gene_id "XLOC_026502";gene_name "SYNE1";class_code "n";oId "Lung_00335515";is.last "FALSE";is.first "FALSE";is.singleExon "FALSE"
chr6	transdecoder	exon	152255591	152255746	.	-	.	transcript_id "DNTX_00208370";transcript_type "protein_coding";transcript_biotype "protein_coding";exon_number "46";gene_id "XLOC_026502";gene_name "SYNE1";class_code "n";oId "Lung_00335515";is.last "FALSE";is.first "FALSE";is.singleExon "FALSE"
chr6	transdecoder	exon	152256634	152256765	.	-	.	transcript_id "DNTX_00208370";transcript_type "protein_coding";transcript_biotype "protein_coding";exon_number "45";gene_id "XLOC_026502";gene_name "SYNE1";class_code "n";oId "Lung_00335515";is.last "FALSE";is.first "FALSE";is.singleExon "FALSE"
chr6	transdecoder	exon	152262032	152262188	.	-	.	transcript_id "DNTX_00208370";transcript_type "protein_coding";transcript_biotype "protein_coding";exon_number "44";gene_id "XLOC_026502";gene_name "SYNE1";class_code "n";oId "Lung_00335515";is.last "FALSE";is.first "FALSE";is.singleExon "FALSE"
chr6	transdecoder	exon	152268056	152268165	.	-	.	transcript_id "DNTX_00208370";transcript_type "protein_coding";transcript_biotype "protein_coding";exon_number "43";gene_id "XLOC_026502";gene_name "SYNE1";class_code "n";oId "Lung_00335515";is.last "FALSE";is.first "FALSE";is.singleExon "FALSE"
chr6	transdecoder	exon	152269155	152269286	.	-	.	transcript_id "DNTX_00208370";transcript_type "protein_coding";transcript_biotype "protein_coding";exon_number "42";gene_id "XLOC_026502";gene_name "SYNE1";class_code "n";oId "Lung_00335515";is.last "FALSE";is.first "FALSE";is.singleExon "FALSE"
chr6	transdecoder	exon	152278089	152278280	.	-	.	transcript_id "DNTX_00208370";transcript_type "protein_coding";transcript_biotype "protein_coding";exon_number "41";gene_id "XLOC_026502";gene_name "SYNE1";class_code "n";oId "Lung_00335515";is.last "FALSE";is.first "FALSE";is.singleExon "FALSE"
chr6	transdecoder	exon	152281807	152281980	.	-	.	transcript_id "DNTX_00208370";transcript_type "protein_coding";transcript_biotype "protein_coding";exon_number "40";gene_id "XLOC_026502";gene_name "SYNE1";class_code "n";oId "Lung_00335515";is.last "FALSE";is.first "FALSE";is.singleExon "FALSE"
chr6	transdecoder	exon	152283978	152284172	.	-	.	transcript_id "DNTX_00208370";transcript_type "protein_coding";transcript_biotype "protein_coding";exon_number "39";gene_id "XLOC_026502";gene_name "SYNE1";class_code "n";oId "Lung_00335515";is.last "FALSE";is.first "FALSE";is.singleExon "FALSE"
chr6	transdecoder	exon	152293588	152293749	.	-	.	transcript_id "DNTX_00208370";transcript_type "protein_coding";transcript_biotype "protein_coding";exon_number "38";gene_id "XLOC_026502";gene_name "SYNE1";class_code "n";oId "Lung_00335515";is.last "FALSE";is.first "FALSE";is.singleExon "FALSE"
chr6	transdecoder	exon	152293960	152294127	.	-	.	transcript_id "DNTX_00208370";transcript_type "protein_coding";transcript_biotype "protein_coding";exon_number "37";gene_id "XLOC_026502";gene_name "SYNE1";class_code "n";oId "Lung_00335515";is.last "FALSE";is.first "FALSE";is.singleExon "FALSE"
chr6	transdecoder	exon	152301869	152302063	.	-	.	transcript_id "DNTX_00208370";transcript_type "protein_coding";transcript_biotype "protein_coding";exon_number "36";gene_id "XLOC_026502";gene_name "SYNE1";class_code "n";oId "Lung_00335515";is.last "FALSE";is.first "FALSE";is.singleExon "FALSE"
chr6	transdecoder	exon	152308489	152308632	.	-	.	transcript_id "DNTX_00208370";transcript_type "protein_coding";transcript_biotype "protein_coding";exon_number "35";gene_id "XLOC_026502";gene_name "SYNE1";class_code "n";oId "Lung_00335515";is.last "FALSE";is.first "FALSE";is.singleExon "FALSE"
chr6	transdecoder	exon	152309835	152310017	.	-	.	transcript_id "DNTX_00208370";transcript_type "protein_coding";transcript_biotype "protein_coding";exon_number "34";gene_id "XLOC_026502";gene_name "SYNE1";class_code "n";oId "Lung_00335515";is.last "FALSE";is.first "FALSE";is.singleExon "FALSE"
chr6	transdecoder	exon	152310396	152310518	.	-	.	transcript_id "DNTX_00208370";transcript_type "protein_coding";transcript_biotype "protein_coding";exon_number "33";gene_id "XLOC_026502";gene_name "SYNE1";class_code "n";oId "Lung_00335515";is.last "FALSE";is.first "FALSE";is.singleExon "FALSE"
chr6	transdecoder	exon	152310688	152310873	.	-	.	transcript_id "DNTX_00208370";transcript_type "protein_coding";transcript_biotype "protein_coding";exon_number "32";gene_id "XLOC_026502";gene_name "SYNE1";class_code "n";oId "Lung_00335515";is.last "FALSE";is.first "FALSE";is.singleExon "FALSE"
chr6	transdecoder	exon	152316849	152316986	.	-	.	transcript_id "DNTX_00208370";transcript_type "protein_coding";transcript_biotype "protein_coding";exon_number "31";gene_id "XLOC_026502";gene_name "SYNE1";class_code "n";oId "Lung_00335515";is.last "FALSE";is.first "FALSE";is.singleExon "FALSE"
chr6	transdecoder	exon	152318081	152318263	.	-	.	transcript_id "DNTX_00208370";transcript_type "protein_coding";transcript_biotype "protein_coding";exon_number "30";gene_id "XLOC_026502";gene_name "SYNE1";class_code "n";oId "Lung_00335515";is.last "FALSE";is.first "FALSE";is.singleExon "FALSE"
chr6	transdecoder	exon	152318863	152319015	.	-	.	transcript_id "DNTX_00208370";transcript_type "protein_coding";transcript_biotype "protein_coding";exon_number "29";gene_id "XLOC_026502";gene_name "SYNE1";class_code "n";oId "Lung_00335515";is.last "FALSE";is.first "FALSE";is.singleExon "FALSE"
chr6	transdecoder	exon	152321238	152321390	.	-	.	transcript_id "DNTX_00208370";transcript_type "protein_coding";transcript_biotype "protein_coding";exon_number "28";gene_id "XLOC_026502";gene_name "SYNE1";class_code "n";oId "Lung_00335515";is.last "FALSE";is.first "FALSE";is.singleExon "FALSE"
chr6	transdecoder	exon	152321721	152321886	.	-	.	transcript_id "DNTX_00208370";transcript_type "protein_coding";transcript_biotype "protein_coding";exon_number "27";gene_id "XLOC_026502";gene_name "SYNE1";class_code "n";oId "Lung_00335515";is.last "FALSE";is.first "FALSE";is.singleExon "FALSE"
chr6	transdecoder	exon	152323478	152323737	.	-	.	transcript_id "DNTX_00208370";transcript_type "protein_coding";transcript_biotype "protein_coding";exon_number "26";gene_id "XLOC_026502";gene_name "SYNE1";class_code "n";oId "Lung_00335515";is.last "FALSE";is.first "FALSE";is.singleExon "FALSE"
chr6	transdecoder	exon	152325084	152325302	.	-	.	transcript_id "DNTX_00208370";transcript_type "protein_coding";transcript_biotype "protein_coding";exon_number "25";gene_id "XLOC_026502";gene_name "SYNE1";class_code "n";oId "Lung_00335515";is.last "FALSE";is.first "FALSE";is.singleExon "FALSE"
chr6	transdecoder	exon	152325958	152326102	.	-	.	transcript_id "DNTX_00208370";transcript_type "protein_coding";transcript_biotype "protein_coding";exon_number "24";gene_id "XLOC_026502";gene_name "SYNE1";class_code "n";oId "Lung_00335515";is.last "FALSE";is.first "FALSE";is.singleExon "FALSE"
chr6	transdecoder	exon	152326296	152326633	.	-	.	transcript_id "DNTX_00208370";transcript_type "protein_coding";transcript_biotype "protein_coding";exon_number "23";gene_id "XLOC_026502";gene_name "SYNE1";class_code "n";oId "Lung_00335515";is.last "FALSE";is.first "FALSE";is.singleExon "FALSE"
chr6	transdecoder	exon	152329730	152331890	.	-	.	transcript_id "DNTX_00208370";transcript_type "protein_coding";transcript_biotype "protein_coding";exon_number "22";gene_id "XLOC_026502";gene_name "SYNE1";class_code "n";oId "Lung_00335515";is.last "FALSE";is.first "FALSE";is.singleExon "FALSE"
chr6	transdecoder	exon	152334008	152334273	.	-	.	transcript_id "DNTX_00208370";transcript_type "protein_coding";transcript_biotype "protein_coding";exon_number "21";gene_id "XLOC_026502";gene_name "SYNE1";class_code "n";oId "Lung_00335515";is.last "FALSE";is.first "FALSE";is.singleExon "FALSE"
chr6	transdecoder	exon	152336841	152337017	.	-	.	transcript_id "DNTX_00208370";transcript_type "protein_coding";transcript_biotype "protein_coding";exon_number "20";gene_id "XLOC_026502";gene_name "SYNE1";class_code "n";oId "Lung_00335515";is.last "FALSE";is.first "FALSE";is.singleExon "FALSE"
chr6	transdecoder	exon	152339241	152339366	.	-	.	transcript_id "DNTX_00208370";transcript_type "protein_coding";transcript_biotype "protein_coding";exon_number "19";gene_id "XLOC_026502";gene_name "SYNE1";class_code "n";oId "Lung_00335515";is.last "FALSE";is.first "FALSE";is.singleExon "FALSE"
chr6	transdecoder	exon	152344081	152344227	.	-	.	transcript_id "DNTX_00208370";transcript_type "protein_coding";transcript_biotype "protein_coding";exon_number "18";gene_id "XLOC_026502";gene_name "SYNE1";class_code "n";oId "Lung_00335515";is.last "FALSE";is.first "FALSE";is.singleExon "FALSE"
chr6	transdecoder	exon	152347059	152347235	.	-	.	transcript_id "DNTX_00208370";transcript_type "protein_coding";transcript_biotype "protein_coding";exon_number "17";gene_id "XLOC_026502";gene_name "SYNE1";class_code "n";oId "Lung_00335515";is.last "FALSE";is.first "FALSE";is.singleExon "FALSE"
chr6	transdecoder	exon	152350168	152350335	.	-	.	transcript_id "DNTX_00208370";transcript_type "protein_coding";transcript_biotype "protein_coding";exon_number "16";gene_id "XLOC_026502";gene_name "SYNE1";class_code "n";oId "Lung_00335515";is.last "FALSE";is.first "FALSE";is.singleExon "FALSE"
chr6	transdecoder	exon	152350618	152350770	.	-	.	transcript_id "DNTX_00208370";transcript_type "protein_coding";transcript_biotype "protein_coding";exon_number "15";gene_id "XLOC_026502";gene_name "SYNE1";class_code "n";oId "Lung_00335515";is.last "FALSE";is.first "FALSE";is.singleExon "FALSE"
chr6	transdecoder	exon	152352027	152352353	.	-	.	transcript_id "DNTX_00208370";transcript_type "protein_coding";transcript_biotype "protein_coding";exon_number "14";gene_id "XLOC_026502";gene_name "SYNE1";class_code "n";oId "Lung_00335515";is.last "FALSE";is.first "FALSE";is.singleExon "FALSE"
chr6	transdecoder	exon	152353263	152353433	.	-	.	transcript_id "DNTX_00208370";transcript_type "protein_coding";transcript_biotype "protein_coding";exon_number "13";gene_id "XLOC_026502";gene_name "SYNE1";class_code "n";oId "Lung_00335515";is.last "FALSE";is.first "FALSE";is.singleExon "FALSE"
chr6	transdecoder	exon	152353589	152353744	.	-	.	transcript_id "DNTX_00208370";transcript_type "protein_coding";transcript_biotype "protein_coding";exon_number "12";gene_id "XLOC_026502";gene_name "SYNE1";class_code "n";oId "Lung_00335515";is.last "FALSE";is.first "FALSE";is.singleExon "FALSE"
chr6	transdecoder	exon	152354659	152354976	.	-	.	transcript_id "DNTX_00208370";transcript_type "protein_coding";transcript_biotype "protein_coding";exon_number "11";gene_id "XLOC_026502";gene_name "SYNE1";class_code "n";oId "Lung_00335515";is.last "FALSE";is.first "FALSE";is.singleExon "FALSE"
chr6	transdecoder	exon	152358373	152358537	.	-	.	transcript_id "DNTX_00208370";transcript_type "protein_coding";transcript_biotype "protein_coding";exon_number "10";gene_id "XLOC_026502";gene_name "SYNE1";class_code "n";oId "Lung_00335515";is.last "FALSE";is.first "FALSE";is.singleExon "FALSE"
chr6	transdecoder	exon	152359315	152359458	.	-	.	transcript_id "DNTX_00208370";transcript_type "protein_coding";transcript_biotype "protein_coding";exon_number "9";gene_id "XLOC_026502";gene_name "SYNE1";class_code "n";oId "Lung_00335515";is.last "FALSE";is.first "FALSE";is.singleExon "FALSE"
chr6	transdecoder	exon	152362170	152362323	.	-	.	transcript_id "DNTX_00208370";transcript_type "protein_coding";transcript_biotype "protein_coding";exon_number "8";gene_id "XLOC_026502";gene_name "SYNE1";class_code "n";oId "Lung_00335515";is.last "FALSE";is.first "FALSE";is.singleExon "FALSE"
chr6	transdecoder	exon	152364847	152365019	.	-	.	transcript_id "DNTX_00208370";transcript_type "protein_coding";transcript_biotype "protein_coding";exon_number "7";gene_id "XLOC_026502";gene_name "SYNE1";class_code "n";oId "Lung_00335515";is.last "FALSE";is.first "FALSE";is.singleExon "FALSE"
chr6	transdecoder	exon	152367218	152367382	.	-	.	transcript_id "DNTX_00208370";transcript_type "protein_coding";transcript_biotype "protein_coding";exon_number "6";gene_id "XLOC_026502";gene_name "SYNE1";class_code "n";oId "Lung_00335515";is.last "FALSE";is.first "FALSE";is.singleExon "FALSE"
chr6	transdecoder	exon	152369471	152369614	.	-	.	transcript_id "DNTX_00208370";transcript_type "protein_coding";transcript_biotype "protein_coding";exon_number "5";gene_id "XLOC_026502";gene_name "SYNE1";class_code "n";oId "Lung_00335515";is.last "FALSE";is.first "FALSE";is.singleExon "FALSE"
chr6	transdecoder	exon	152373037	152373219	.	-	.	transcript_id "DNTX_00208370";transcript_type "protein_coding";transcript_biotype "protein_coding";exon_number "4";gene_id "XLOC_026502";gene_name "SYNE1";class_code "n";oId "Lung_00335515";is.last "FALSE";is.first "FALSE";is.singleExon "FALSE"
chr6	transdecoder	exon	152376381	152376558	.	-	.	transcript_id "DNTX_00208370";transcript_type "protein_coding";transcript_biotype "protein_coding";exon_number "3";gene_id "XLOC_026502";gene_name "SYNE1";class_code "n";oId "Lung_00335515";is.last "FALSE";is.first "FALSE";is.singleExon "FALSE"
chr6	transdecoder	exon	152376776	152376912	.	-	.	transcript_id "DNTX_00208370";transcript_type "protein_coding";transcript_biotype "protein_coding";exon_number "2";gene_id "XLOC_026502";gene_name "SYNE1";class_code "n";oId "Lung_00335515";is.last "FALSE";is.first "FALSE";is.singleExon "FALSE"
chr6	transdecoder	exon	152381006	152381220	.	-	.	transcript_id "DNTX_00208370";transcript_type "protein_coding";transcript_biotype "protein_coding";exon_number "1";gene_id "XLOC_026502";gene_name "SYNE1";class_code "n";oId "Lung_00335515";is.last "FALSE";is.first "TRUE";is.singleExon "FALSE"
chr6	transdecoder	five_prime_UTR	152353649	152353744	.	-	.	transcript_id "DNTX_00208370";transcript_type "protein_coding";transcript_biotype "protein_coding";gene_id "XLOC_026502";gene_name "SYNE1";class_code "n";oId "Lung_00335515";is.last "FALSE";is.first "FALSE";is.singleExon "FALSE"
chr6	transdecoder	five_prime_UTR	152354659	152354976	.	-	.	transcript_id "DNTX_00208370";transcript_type "protein_coding";transcript_biotype "protein_coding";gene_id "XLOC_026502";gene_name "SYNE1";class_code "n";oId "Lung_00335515";is.last "FALSE";is.first "FALSE";is.singleExon "FALSE"
chr6	transdecoder	five_prime_UTR	152358373	152358537	.	-	.	transcript_id "DNTX_00208370";transcript_type "protein_coding";transcript_biotype "protein_coding";gene_id "XLOC_026502";gene_name "SYNE1";class_code "n";oId "Lung_00335515";is.last "FALSE";is.first "FALSE";is.singleExon "FALSE"
chr6	transdecoder	five_prime_UTR	152359315	152359458	.	-	.	transcript_id "DNTX_00208370";transcript_type "protein_coding";transcript_biotype "protein_coding";gene_id "XLOC_026502";gene_name "SYNE1";class_code "n";oId "Lung_00335515";is.last "FALSE";is.first "FALSE";is.singleExon "FALSE"
chr6	transdecoder	five_prime_UTR	152362170	152362323	.	-	.	transcript_id "DNTX_00208370";transcript_type "protein_coding";transcript_biotype "protein_coding";gene_id "XLOC_026502";gene_name "SYNE1";class_code "n";oId "Lung_00335515";is.last "FALSE";is.first "FALSE";is.singleExon "FALSE"
chr6	transdecoder	five_prime_UTR	152364847	152365019	.	-	.	transcript_id "DNTX_00208370";transcript_type "protein_coding";transcript_biotype "protein_coding";gene_id "XLOC_026502";gene_name "SYNE1";class_code "n";oId "Lung_00335515";is.last "FALSE";is.first "FALSE";is.singleExon "FALSE"
chr6	transdecoder	five_prime_UTR	152367218	152367382	.	-	.	transcript_id "DNTX_00208370";transcript_type "protein_coding";transcript_biotype "protein_coding";gene_id "XLOC_026502";gene_name "SYNE1";class_code "n";oId "Lung_00335515";is.last "FALSE";is.first "FALSE";is.singleExon "FALSE"
chr6	transdecoder	five_prime_UTR	152369471	152369614	.	-	.	transcript_id "DNTX_00208370";transcript_type "protein_coding";transcript_biotype "protein_coding";gene_id "XLOC_026502";gene_name "SYNE1";class_code "n";oId "Lung_00335515";is.last "FALSE";is.first "FALSE";is.singleExon "FALSE"
chr6	transdecoder	five_prime_UTR	152373037	152373219	.	-	.	transcript_id "DNTX_00208370";transcript_type "protein_coding";transcript_biotype "protein_coding";gene_id "XLOC_026502";gene_name "SYNE1";class_code "n";oId "Lung_00335515";is.last "FALSE";is.first "FALSE";is.singleExon "FALSE"
chr6	transdecoder	five_prime_UTR	152376381	152376558	.	-	.	transcript_id "DNTX_00208370";transcript_type "protein_coding";transcript_biotype "protein_coding";gene_id "XLOC_026502";gene_name "SYNE1";class_code "n";oId "Lung_00335515";is.last "FALSE";is.first "FALSE";is.singleExon "FALSE"
chr6	transdecoder	five_prime_UTR	152376776	152376912	.	-	.	transcript_id "DNTX_00208370";transcript_type "protein_coding";transcript_biotype "protein_coding";gene_id "XLOC_026502";gene_name "SYNE1";class_code "n";oId "Lung_00335515";is.last "FALSE";is.first "FALSE";is.singleExon "FALSE"
chr6	transdecoder	five_prime_UTR	152381006	152381220	.	-	.	transcript_id "DNTX_00208370";transcript_type "protein_coding";transcript_biotype "protein_coding";gene_id "XLOC_026502";gene_name "SYNE1";class_code "n";oId "Lung_00335515";is.last "FALSE";is.first "TRUE";is.singleExon "FALSE"
chr6	transdecoder	start_codon	152353646	152353648	.	-	1	transcript_id "DNTX_00208370";transcript_type "protein_coding";transcript_biotype "protein_coding";gene_id "XLOC_026502";gene_name "SYNE1";class_code "n";oId "Lung_00335515";is.last "FALSE";is.first "FALSE";is.singleExon "FALSE"
chr6	transdecoder	CDS	152122439	152122676	.	-	1	transcript_id "DNTX_00208370";transcript_type "protein_coding";transcript_biotype "protein_coding";gene_id "XLOC_026502";gene_name "SYNE1";class_code "n";oId "Lung_00335515";is.last "FALSE";is.first "FALSE";is.singleExon "FALSE"
chr6	transdecoder	CDS	152130720	152130778	.	-	0	transcript_id "DNTX_00208370";transcript_type "protein_coding";transcript_biotype "protein_coding";gene_id "XLOC_026502";gene_name "SYNE1";class_code "n";oId "Lung_00335515";is.last "FALSE";is.first "FALSE";is.singleExon "FALSE"
chr6	transdecoder	CDS	152132122	152132214	.	-	0	transcript_id "DNTX_00208370";transcript_type "protein_coding";transcript_biotype "protein_coding";gene_id "XLOC_026502";gene_name "SYNE1";class_code "n";oId "Lung_00335515";is.last "FALSE";is.first "FALSE";is.singleExon "FALSE"
chr6	transdecoder	CDS	152133276	152133488	.	-	0	transcript_id "DNTX_00208370";transcript_type "protein_coding";transcript_biotype "protein_coding";gene_id "XLOC_026502";gene_name "SYNE1";class_code "n";oId "Lung_00335515";is.last "FALSE";is.first "FALSE";is.singleExon "FALSE"
chr6	transdecoder	CDS	152135104	152135232	.	-	0	transcript_id "DNTX_00208370";transcript_type "protein_coding";transcript_biotype "protein_coding";gene_id "XLOC_026502";gene_name "SYNE1";class_code "n";oId "Lung_00335515";is.last "FALSE";is.first "FALSE";is.singleExon "FALSE"
chr6	transdecoder	CDS	152136618	152136818	.	-	0	transcript_id "DNTX_00208370";transcript_type "protein_coding";transcript_biotype "protein_coding";gene_id "XLOC_026502";gene_name "SYNE1";class_code "n";oId "Lung_00335515";is.last "FALSE";is.first "FALSE";is.singleExon "FALSE"
chr6	transdecoder	CDS	152139950	152140161	.	-	2	transcript_id "DNTX_00208370";transcript_type "protein_coding";transcript_biotype "protein_coding";gene_id "XLOC_026502";gene_name "SYNE1";class_code "n";oId "Lung_00335515";is.last "FALSE";is.first "FALSE";is.singleExon "FALSE"
chr6	transdecoder	CDS	152141203	152141329	.	-	0	transcript_id "DNTX_00208370";transcript_type "protein_coding";transcript_biotype "protein_coding";gene_id "XLOC_026502";gene_name "SYNE1";class_code "n";oId "Lung_00335515";is.last "FALSE";is.first "FALSE";is.singleExon "FALSE"
chr6	transdecoder	CDS	152143623	152143765	.	-	2	transcript_id "DNTX_00208370";transcript_type "protein_coding";transcript_biotype "protein_coding";gene_id "XLOC_026502";gene_name "SYNE1";class_code "n";oId "Lung_00335515";is.last "FALSE";is.first "FALSE";is.singleExon "FALSE"
chr6	transdecoder	CDS	152145487	152145555	.	-	2	transcript_id "DNTX_00208370";transcript_type "protein_coding";transcript_biotype "protein_coding";gene_id "XLOC_026502";gene_name "SYNE1";class_code "n";oId "Lung_00335515";is.last "FALSE";is.first "FALSE";is.singleExon "FALSE"
chr6	transdecoder	CDS	152148045	152148378	.	-	0	transcript_id "DNTX_00208370";transcript_type "protein_coding";transcript_biotype "protein_coding";gene_id "XLOC_026502";gene_name "SYNE1";class_code "n";oId "Lung_00335515";is.last "FALSE";is.first "FALSE";is.singleExon "FALSE"
chr6	transdecoder	CDS	152149477	152149668	.	-	0	transcript_id "DNTX_00208370";transcript_type "protein_coding";transcript_biotype "protein_coding";gene_id "XLOC_026502";gene_name "SYNE1";class_code "n";oId "Lung_00335515";is.last "FALSE";is.first "FALSE";is.singleExon "FALSE"
chr6	transdecoder	CDS	152151553	152151690	.	-	0	transcript_id "DNTX_00208370";transcript_type "protein_coding";transcript_biotype "protein_coding";gene_id "XLOC_026502";gene_name "SYNE1";class_code "n";oId "Lung_00335515";is.last "FALSE";is.first "FALSE";is.singleExon "FALSE"
chr6	transdecoder	CDS	152151959	152152141	.	-	0	transcript_id "DNTX_00208370";transcript_type "protein_coding";transcript_biotype "protein_coding";gene_id "XLOC_026502";gene_name "SYNE1";class_code "n";oId "Lung_00335515";is.last "FALSE";is.first "FALSE";is.singleExon "FALSE"
chr6	transdecoder	CDS	152154892	152155042	.	-	1	transcript_id "DNTX_00208370";transcript_type "protein_coding";transcript_biotype "protein_coding";gene_id "XLOC_026502";gene_name "SYNE1";class_code "n";oId "Lung_00335515";is.last "FALSE";is.first "FALSE";is.singleExon "FALSE"
chr6	transdecoder	CDS	152155910	152156097	.	-	0	transcript_id "DNTX_00208370";transcript_type "protein_coding";transcript_biotype "protein_coding";gene_id "XLOC_026502";gene_name "SYNE1";class_code "n";oId "Lung_00335515";is.last "FALSE";is.first "FALSE";is.singleExon "FALSE"
chr6	transdecoder	CDS	152164163	152164325	.	-	1	transcript_id "DNTX_00208370";transcript_type "protein_coding";transcript_biotype "protein_coding";gene_id "XLOC_026502";gene_name "SYNE1";class_code "n";oId "Lung_00335515";is.last "FALSE";is.first "FALSE";is.singleExon "FALSE"
chr6	transdecoder	CDS	152176394	152176560	.	-	0	transcript_id "DNTX_00208370";transcript_type "protein_coding";transcript_biotype "protein_coding";gene_id "XLOC_026502";gene_name "SYNE1";class_code "n";oId "Lung_00335515";is.last "FALSE";is.first "FALSE";is.singleExon "FALSE"
chr6	transdecoder	CDS	152180136	152180294	.	-	0	transcript_id "DNTX_00208370";transcript_type "protein_coding";transcript_biotype "protein_coding";gene_id "XLOC_026502";gene_name "SYNE1";class_code "n";oId "Lung_00335515";is.last "FALSE";is.first "FALSE";is.singleExon "FALSE"
chr6	transdecoder	CDS	152189252	152189407	.	-	0	transcript_id "DNTX_00208370";transcript_type "protein_coding";transcript_biotype "protein_coding";gene_id "XLOC_026502";gene_name "SYNE1";class_code "n";oId "Lung_00335515";is.last "FALSE";is.first "FALSE";is.singleExon "FALSE"
chr6	transdecoder	CDS	152201824	152201949	.	-	0	transcript_id "DNTX_00208370";transcript_type "protein_coding";transcript_biotype "protein_coding";gene_id "XLOC_026502";gene_name "SYNE1";class_code "n";oId "Lung_00335515";is.last "FALSE";is.first "FALSE";is.singleExon "FALSE"
chr6	transdecoder	CDS	152206168	152206362	.	-	0	transcript_id "DNTX_00208370";transcript_type "protein_coding";transcript_biotype "protein_coding";gene_id "XLOC_026502";gene_name "SYNE1";class_code "n";oId "Lung_00335515";is.last "FALSE";is.first "FALSE";is.singleExon "FALSE"
chr6	transdecoder	CDS	152207972	152208206	.	-	1	transcript_id "DNTX_00208370";transcript_type "protein_coding";transcript_biotype "protein_coding";gene_id "XLOC_026502";gene_name "SYNE1";class_code "n";oId "Lung_00335515";is.last "FALSE";is.first "FALSE";is.singleExon "FALSE"
chr6	transdecoder	CDS	152211494	152211588	.	-	0	transcript_id "DNTX_00208370";transcript_type "protein_coding";transcript_biotype "protein_coding";gene_id "XLOC_026502";gene_name "SYNE1";class_code "n";oId "Lung_00335515";is.last "FALSE";is.first "FALSE";is.singleExon "FALSE"
chr6	transdecoder	CDS	152213612	152213759	.	-	1	transcript_id "DNTX_00208370";transcript_type "protein_coding";transcript_biotype "protein_coding";gene_id "XLOC_026502";gene_name "SYNE1";class_code "n";oId "Lung_00335515";is.last "FALSE";is.first "FALSE";is.singleExon "FALSE"
chr6	transdecoder	CDS	152214906	152215060	.	-	0	transcript_id "DNTX_00208370";transcript_type "protein_coding";transcript_biotype "protein_coding";gene_id "XLOC_026502";gene_name "SYNE1";class_code "n";oId "Lung_00335515";is.last "FALSE";is.first "FALSE";is.singleExon "FALSE"
chr6	transdecoder	CDS	152218257	152218403	.	-	0	transcript_id "DNTX_00208370";transcript_type "protein_coding";transcript_biotype "protein_coding";gene_id "XLOC_026502";gene_name "SYNE1";class_code "n";oId "Lung_00335515";is.last "FALSE";is.first "FALSE";is.singleExon "FALSE"
chr6	transdecoder	CDS	152219003	152219185	.	-	0	transcript_id "DNTX_00208370";transcript_type "protein_coding";transcript_biotype "protein_coding";gene_id "XLOC_026502";gene_name "SYNE1";class_code "n";oId "Lung_00335515";is.last "FALSE";is.first "FALSE";is.singleExon "FALSE"
chr6	transdecoder	CDS	152220842	152221046	.	-	1	transcript_id "DNTX_00208370";transcript_type "protein_coding";transcript_biotype "protein_coding";gene_id "XLOC_026502";gene_name "SYNE1";class_code "n";oId "Lung_00335515";is.last "FALSE";is.first "FALSE";is.singleExon "FALSE"
chr6	transdecoder	CDS	152221426	152221559	.	-	0	transcript_id "DNTX_00208370";transcript_type "protein_coding";transcript_biotype "protein_coding";gene_id "XLOC_026502";gene_name "SYNE1";class_code "n";oId "Lung_00335515";is.last "FALSE";is.first "FALSE";is.singleExon "FALSE"
chr6	transdecoder	CDS	152224494	152224664	.	-	0	transcript_id "DNTX_00208370";transcript_type "protein_coding";transcript_biotype "protein_coding";gene_id "XLOC_026502";gene_name "SYNE1";class_code "n";oId "Lung_00335515";is.last "FALSE";is.first "FALSE";is.singleExon "FALSE"
chr6	transdecoder	CDS	152225721	152225876	.	-	0	transcript_id "DNTX_00208370";transcript_type "protein_coding";transcript_biotype "protein_coding";gene_id "XLOC_026502";gene_name "SYNE1";class_code "n";oId "Lung_00335515";is.last "FALSE";is.first "FALSE";is.singleExon "FALSE"
chr6	transdecoder	CDS	152230547	152230702	.	-	0	transcript_id "DNTX_00208370";transcript_type "protein_coding";transcript_biotype "protein_coding";gene_id "XLOC_026502";gene_name "SYNE1";class_code "n";oId "Lung_00335515";is.last "FALSE";is.first "FALSE";is.singleExon "FALSE"
chr6	transdecoder	CDS	152231391	152231567	.	-	0	transcript_id "DNTX_00208370";transcript_type "protein_coding";transcript_biotype "protein_coding";gene_id "XLOC_026502";gene_name "SYNE1";class_code "n";oId "Lung_00335515";is.last "FALSE";is.first "FALSE";is.singleExon "FALSE"
chr6	transdecoder	CDS	152232116	152232265	.	-	0	transcript_id "DNTX_00208370";transcript_type "protein_coding";transcript_biotype "protein_coding";gene_id "XLOC_026502";gene_name "SYNE1";class_code "n";oId "Lung_00335515";is.last "FALSE";is.first "FALSE";is.singleExon "FALSE"
chr6	transdecoder	CDS	152233781	152233963	.	-	0	transcript_id "DNTX_00208370";transcript_type "protein_coding";transcript_biotype "protein_coding";gene_id "XLOC_026502";gene_name "SYNE1";class_code "n";oId "Lung_00335515";is.last "FALSE";is.first "FALSE";is.singleExon "FALSE"
chr6	transdecoder	CDS	152234668	152234800	.	-	1	transcript_id "DNTX_00208370";transcript_type "protein_coding";transcript_biotype "protein_coding";gene_id "XLOC_026502";gene_name "SYNE1";class_code "n";oId "Lung_00335515";is.last "FALSE";is.first "FALSE";is.singleExon "FALSE"
chr6	transdecoder	CDS	152236107	152236303	.	-	0	transcript_id "DNTX_00208370";transcript_type "protein_coding";transcript_biotype "protein_coding";gene_id "XLOC_026502";gene_name "SYNE1";class_code "n";oId "Lung_00335515";is.last "FALSE";is.first "FALSE";is.singleExon "FALSE"
chr6	transdecoder	CDS	152236817	152236948	.	-	0	transcript_id "DNTX_00208370";transcript_type "protein_coding";transcript_biotype "protein_coding";gene_id "XLOC_026502";gene_name "SYNE1";class_code "n";oId "Lung_00335515";is.last "FALSE";is.first "FALSE";is.singleExon "FALSE"
chr6	transdecoder	CDS	152239533	152239706	.	-	0	transcript_id "DNTX_00208370";transcript_type "protein_coding";transcript_biotype "protein_coding";gene_id "XLOC_026502";gene_name "SYNE1";class_code "n";oId "Lung_00335515";is.last "FALSE";is.first "FALSE";is.singleExon "FALSE"
chr6	transdecoder	CDS	152242240	152242440	.	-	0	transcript_id "DNTX_00208370";transcript_type "protein_coding";transcript_biotype "protein_coding";gene_id "XLOC_026502";gene_name "SYNE1";class_code "n";oId "Lung_00335515";is.last "FALSE";is.first "FALSE";is.singleExon "FALSE"
chr6	transdecoder	CDS	152244537	152244656	.	-	0	transcript_id "DNTX_00208370";transcript_type "protein_coding";transcript_biotype "protein_coding";gene_id "XLOC_026502";gene_name "SYNE1";class_code "n";oId "Lung_00335515";is.last "FALSE";is.first "FALSE";is.singleExon "FALSE"
chr6	transdecoder	CDS	152249161	152249262	.	-	0	transcript_id "DNTX_00208370";transcript_type "protein_coding";transcript_biotype "protein_coding";gene_id "XLOC_026502";gene_name "SYNE1";class_code "n";oId "Lung_00335515";is.last "FALSE";is.first "FALSE";is.singleExon "FALSE"
chr6	transdecoder	CDS	152254880	152255089	.	-	0	transcript_id "DNTX_00208370";transcript_type "protein_coding";transcript_biotype "protein_coding";gene_id "XLOC_026502";gene_name "SYNE1";class_code "n";oId "Lung_00335515";is.last "FALSE";is.first "FALSE";is.singleExon "FALSE"
chr6	transdecoder	CDS	152255591	152255746	.	-	0	transcript_id "DNTX_00208370";transcript_type "protein_coding";transcript_biotype "protein_coding";gene_id "XLOC_026502";gene_name "SYNE1";class_code "n";oId "Lung_00335515";is.last "FALSE";is.first "FALSE";is.singleExon "FALSE"
chr6	transdecoder	CDS	152256634	152256765	.	-	0	transcript_id "DNTX_00208370";transcript_type "protein_coding";transcript_biotype "protein_coding";gene_id "XLOC_026502";gene_name "SYNE1";class_code "n";oId "Lung_00335515";is.last "FALSE";is.first "FALSE";is.singleExon "FALSE"
chr6	transdecoder	CDS	152262032	152262188	.	-	1	transcript_id "DNTX_00208370";transcript_type "protein_coding";transcript_biotype "protein_coding";gene_id "XLOC_026502";gene_name "SYNE1";class_code "n";oId "Lung_00335515";is.last "FALSE";is.first "FALSE";is.singleExon "FALSE"
chr6	transdecoder	CDS	152268056	152268165	.	-	0	transcript_id "DNTX_00208370";transcript_type "protein_coding";transcript_biotype "protein_coding";gene_id "XLOC_026502";gene_name "SYNE1";class_code "n";oId "Lung_00335515";is.last "FALSE";is.first "FALSE";is.singleExon "FALSE"
chr6	transdecoder	CDS	152269155	152269286	.	-	0	transcript_id "DNTX_00208370";transcript_type "protein_coding";transcript_biotype "protein_coding";gene_id "XLOC_026502";gene_name "SYNE1";class_code "n";oId "Lung_00335515";is.last "FALSE";is.first "FALSE";is.singleExon "FALSE"
chr6	transdecoder	CDS	152278089	152278280	.	-	0	transcript_id "DNTX_00208370";transcript_type "protein_coding";transcript_biotype "protein_coding";gene_id "XLOC_026502";gene_name "SYNE1";class_code "n";oId "Lung_00335515";is.last "FALSE";is.first "FALSE";is.singleExon "FALSE"
chr6	transdecoder	CDS	152281807	152281980	.	-	0	transcript_id "DNTX_00208370";transcript_type "protein_coding";transcript_biotype "protein_coding";gene_id "XLOC_026502";gene_name "SYNE1";class_code "n";oId "Lung_00335515";is.last "FALSE";is.first "FALSE";is.singleExon "FALSE"
chr6	transdecoder	CDS	152283978	152284172	.	-	0	transcript_id "DNTX_00208370";transcript_type "protein_coding";transcript_biotype "protein_coding";gene_id "XLOC_026502";gene_name "SYNE1";class_code "n";oId "Lung_00335515";is.last "FALSE";is.first "FALSE";is.singleExon "FALSE"
chr6	transdecoder	CDS	152293588	152293749	.	-	0	transcript_id "DNTX_00208370";transcript_type "protein_coding";transcript_biotype "protein_coding";gene_id "XLOC_026502";gene_name "SYNE1";class_code "n";oId "Lung_00335515";is.last "FALSE";is.first "FALSE";is.singleExon "FALSE"
chr6	transdecoder	CDS	152293960	152294127	.	-	0	transcript_id "DNTX_00208370";transcript_type "protein_coding";transcript_biotype "protein_coding";gene_id "XLOC_026502";gene_name "SYNE1";class_code "n";oId "Lung_00335515";is.last "FALSE";is.first "FALSE";is.singleExon "FALSE"
chr6	transdecoder	CDS	152301869	152302063	.	-	0	transcript_id "DNTX_00208370";transcript_type "protein_coding";transcript_biotype "protein_coding";gene_id "XLOC_026502";gene_name "SYNE1";class_code "n";oId "Lung_00335515";is.last "FALSE";is.first "FALSE";is.singleExon "FALSE"
chr6	transdecoder	CDS	152308489	152308632	.	-	0	transcript_id "DNTX_00208370";transcript_type "protein_coding";transcript_biotype "protein_coding";gene_id "XLOC_026502";gene_name "SYNE1";class_code "n";oId "Lung_00335515";is.last "FALSE";is.first "FALSE";is.singleExon "FALSE"
chr6	transdecoder	CDS	152309835	152310017	.	-	0	transcript_id "DNTX_00208370";transcript_type "protein_coding";transcript_biotype "protein_coding";gene_id "XLOC_026502";gene_name "SYNE1";class_code "n";oId "Lung_00335515";is.last "FALSE";is.first "FALSE";is.singleExon "FALSE"
chr6	transdecoder	CDS	152310396	152310518	.	-	0	transcript_id "DNTX_00208370";transcript_type "protein_coding";transcript_biotype "protein_coding";gene_id "XLOC_026502";gene_name "SYNE1";class_code "n";oId "Lung_00335515";is.last "FALSE";is.first "FALSE";is.singleExon "FALSE"
chr6	transdecoder	CDS	152310688	152310873	.	-	0	transcript_id "DNTX_00208370";transcript_type "protein_coding";transcript_biotype "protein_coding";gene_id "XLOC_026502";gene_name "SYNE1";class_code "n";oId "Lung_00335515";is.last "FALSE";is.first "FALSE";is.singleExon "FALSE"
chr6	transdecoder	CDS	152316849	152316986	.	-	0	transcript_id "DNTX_00208370";transcript_type "protein_coding";transcript_biotype "protein_coding";gene_id "XLOC_026502";gene_name "SYNE1";class_code "n";oId "Lung_00335515";is.last "FALSE";is.first "FALSE";is.singleExon "FALSE"
chr6	transdecoder	CDS	152318081	152318263	.	-	0	transcript_id "DNTX_00208370";transcript_type "protein_coding";transcript_biotype "protein_coding";gene_id "XLOC_026502";gene_name "SYNE1";class_code "n";oId "Lung_00335515";is.last "FALSE";is.first "FALSE";is.singleExon "FALSE"
chr6	transdecoder	CDS	152318863	152319015	.	-	0	transcript_id "DNTX_00208370";transcript_type "protein_coding";transcript_biotype "protein_coding";gene_id "XLOC_026502";gene_name "SYNE1";class_code "n";oId "Lung_00335515";is.last "FALSE";is.first "FALSE";is.singleExon "FALSE"
chr6	transdecoder	CDS	152321238	152321390	.	-	0	transcript_id "DNTX_00208370";transcript_type "protein_coding";transcript_biotype "protein_coding";gene_id "XLOC_026502";gene_name "SYNE1";class_code "n";oId "Lung_00335515";is.last "FALSE";is.first "FALSE";is.singleExon "FALSE"
chr6	transdecoder	CDS	152321721	152321886	.	-	1	transcript_id "DNTX_00208370";transcript_type "protein_coding";transcript_biotype "protein_coding";gene_id "XLOC_026502";gene_name "SYNE1";class_code "n";oId "Lung_00335515";is.last "FALSE";is.first "FALSE";is.singleExon "FALSE"
chr6	transdecoder	CDS	152323478	152323737	.	-	0	transcript_id "DNTX_00208370";transcript_type "protein_coding";transcript_biotype "protein_coding";gene_id "XLOC_026502";gene_name "SYNE1";class_code "n";oId "Lung_00335515";is.last "FALSE";is.first "FALSE";is.singleExon "FALSE"
chr6	transdecoder	CDS	152325084	152325302	.	-	0	transcript_id "DNTX_00208370";transcript_type "protein_coding";transcript_biotype "protein_coding";gene_id "XLOC_026502";gene_name "SYNE1";class_code "n";oId "Lung_00335515";is.last "FALSE";is.first "FALSE";is.singleExon "FALSE"
chr6	transdecoder	CDS	152325958	152326102	.	-	1	transcript_id "DNTX_00208370";transcript_type "protein_coding";transcript_biotype "protein_coding";gene_id "XLOC_026502";gene_name "SYNE1";class_code "n";oId "Lung_00335515";is.last "FALSE";is.first "FALSE";is.singleExon "FALSE"
chr6	transdecoder	CDS	152326296	152326633	.	-	0	transcript_id "DNTX_00208370";transcript_type "protein_coding";transcript_biotype "protein_coding";gene_id "XLOC_026502";gene_name "SYNE1";class_code "n";oId "Lung_00335515";is.last "FALSE";is.first "FALSE";is.singleExon "FALSE"
chr6	transdecoder	CDS	152329730	152331890	.	-	1	transcript_id "DNTX_00208370";transcript_type "protein_coding";transcript_biotype "protein_coding";gene_id "XLOC_026502";gene_name "SYNE1";class_code "n";oId "Lung_00335515";is.last "FALSE";is.first "FALSE";is.singleExon "FALSE"
chr6	transdecoder	CDS	152334008	152334273	.	-	0	transcript_id "DNTX_00208370";transcript_type "protein_coding";transcript_biotype "protein_coding";gene_id "XLOC_026502";gene_name "SYNE1";class_code "n";oId "Lung_00335515";is.last "FALSE";is.first "FALSE";is.singleExon "FALSE"
chr6	transdecoder	CDS	152336841	152337017	.	-	0	transcript_id "DNTX_00208370";transcript_type "protein_coding";transcript_biotype "protein_coding";gene_id "XLOC_026502";gene_name "SYNE1";class_code "n";oId "Lung_00335515";is.last "FALSE";is.first "FALSE";is.singleExon "FALSE"
chr6	transdecoder	CDS	152339241	152339366	.	-	0	transcript_id "DNTX_00208370";transcript_type "protein_coding";transcript_biotype "protein_coding";gene_id "XLOC_026502";gene_name "SYNE1";class_code "n";oId "Lung_00335515";is.last "FALSE";is.first "FALSE";is.singleExon "FALSE"
chr6	transdecoder	CDS	152344081	152344227	.	-	0	transcript_id "DNTX_00208370";transcript_type "protein_coding";transcript_biotype "protein_coding";gene_id "XLOC_026502";gene_name "SYNE1";class_code "n";oId "Lung_00335515";is.last "FALSE";is.first "FALSE";is.singleExon "FALSE"
chr6	transdecoder	CDS	152347059	152347235	.	-	0	transcript_id "DNTX_00208370";transcript_type "protein_coding";transcript_biotype "protein_coding";gene_id "XLOC_026502";gene_name "SYNE1";class_code "n";oId "Lung_00335515";is.last "FALSE";is.first "FALSE";is.singleExon "FALSE"
chr6	transdecoder	CDS	152350168	152350335	.	-	0	transcript_id "DNTX_00208370";transcript_type "protein_coding";transcript_biotype "protein_coding";gene_id "XLOC_026502";gene_name "SYNE1";class_code "n";oId "Lung_00335515";is.last "FALSE";is.first "FALSE";is.singleExon "FALSE"
chr6	transdecoder	CDS	152350618	152350770	.	-	0	transcript_id "DNTX_00208370";transcript_type "protein_coding";transcript_biotype "protein_coding";gene_id "XLOC_026502";gene_name "SYNE1";class_code "n";oId "Lung_00335515";is.last "FALSE";is.first "FALSE";is.singleExon "FALSE"
chr6	transdecoder	CDS	152352027	152352353	.	-	0	transcript_id "DNTX_00208370";transcript_type "protein_coding";transcript_biotype "protein_coding";gene_id "XLOC_026502";gene_name "SYNE1";class_code "n";oId "Lung_00335515";is.last "FALSE";is.first "FALSE";is.singleExon "FALSE"
chr6	transdecoder	CDS	152353263	152353433	.	-	0	transcript_id "DNTX_00208370";transcript_type "protein_coding";transcript_biotype "protein_coding";gene_id "XLOC_026502";gene_name "SYNE1";class_code "n";oId "Lung_00335515";is.last "FALSE";is.first "FALSE";is.singleExon "FALSE"
chr6	transdecoder	CDS	152353589	152353648	.	-	0	transcript_id "DNTX_00208370";transcript_type "protein_coding";transcript_biotype "protein_coding";gene_id "XLOC_026502";gene_name "SYNE1";class_code "n";oId "Lung_00335515";is.last "FALSE";is.first "FALSE";is.singleExon "FALSE"
chr6	transdecoder	stop_codon	152122436	152122438	.	-	1	transcript_id "DNTX_00208370";transcript_type "protein_coding";transcript_biotype "protein_coding";gene_id "XLOC_026502";gene_name "SYNE1";class_code "n";oId "Lung_00335515";is.last "FALSE";is.first "FALSE";is.singleExon "FALSE"
chr6	transdecoder	three_prime_UTR	152121769	152122435	.	-	.	transcript_id "DNTX_00208370";transcript_type "protein_coding";transcript_biotype "protein_coding";gene_id "XLOC_026502";gene_name "SYNE1";class_code "n";oId "Lung_00335515";is.last "FALSE";is.first "FALSE";is.singleExon "FALSE"
chr6	transdecoder	transcript	152121769	152381220	.	-	.	transcript_id "DNTX_00209882";transcript_type "protein_coding";transcript_biotype "protein_coding";gene_id "XLOC_026502";gene_name "SYNE1";class_code "n";oId "Thyroid_00332879";is.last "FALSE";is.first "FALSE";is.singleExon "FALSE"
chr6	transdecoder	exon	152121769	152122676	.	-	.	transcript_id "DNTX_00209882";transcript_type "protein_coding";transcript_biotype "protein_coding";exon_number "90";gene_id "XLOC_026502";gene_name "SYNE1";class_code "n";oId "Thyroid_00332879";is.last "TRUE";is.first "FALSE";is.singleExon "FALSE"
chr6	transdecoder	exon	152132122	152132214	.	-	.	transcript_id "DNTX_00209882";transcript_type "protein_coding";transcript_biotype "protein_coding";exon_number "89";gene_id "XLOC_026502";gene_name "SYNE1";class_code "n";oId "Thyroid_00332879";is.last "FALSE";is.first "FALSE";is.singleExon "FALSE"
chr6	transdecoder	exon	152133276	152133488	.	-	.	transcript_id "DNTX_00209882";transcript_type "protein_coding";transcript_biotype "protein_coding";exon_number "88";gene_id "XLOC_026502";gene_name "SYNE1";class_code "n";oId "Thyroid_00332879";is.last "FALSE";is.first "FALSE";is.singleExon "FALSE"
chr6	transdecoder	exon	152135104	152135232	.	-	.	transcript_id "DNTX_00209882";transcript_type "protein_coding";transcript_biotype "protein_coding";exon_number "87";gene_id "XLOC_026502";gene_name "SYNE1";class_code "n";oId "Thyroid_00332879";is.last "FALSE";is.first "FALSE";is.singleExon "FALSE"
chr6	transdecoder	exon	152136618	152136818	.	-	.	transcript_id "DNTX_00209882";transcript_type "protein_coding";transcript_biotype "protein_coding";exon_number "86";gene_id "XLOC_026502";gene_name "SYNE1";class_code "n";oId "Thyroid_00332879";is.last "FALSE";is.first "FALSE";is.singleExon "FALSE"
chr6	transdecoder	exon	152139950	152140161	.	-	.	transcript_id "DNTX_00209882";transcript_type "protein_coding";transcript_biotype "protein_coding";exon_number "85";gene_id "XLOC_026502";gene_name "SYNE1";class_code "n";oId "Thyroid_00332879";is.last "FALSE";is.first "FALSE";is.singleExon "FALSE"
chr6	transdecoder	exon	152141203	152141329	.	-	.	transcript_id "DNTX_00209882";transcript_type "protein_coding";transcript_biotype "protein_coding";exon_number "84";gene_id "XLOC_026502";gene_name "SYNE1";class_code "n";oId "Thyroid_00332879";is.last "FALSE";is.first "FALSE";is.singleExon "FALSE"
chr6	transdecoder	exon	152143623	152143765	.	-	.	transcript_id "DNTX_00209882";transcript_type "protein_coding";transcript_biotype "protein_coding";exon_number "83";gene_id "XLOC_026502";gene_name "SYNE1";class_code "n";oId "Thyroid_00332879";is.last "FALSE";is.first "FALSE";is.singleExon "FALSE"
chr6	transdecoder	exon	152145487	152145555	.	-	.	transcript_id "DNTX_00209882";transcript_type "protein_coding";transcript_biotype "protein_coding";exon_number "82";gene_id "XLOC_026502";gene_name "SYNE1";class_code "n";oId "Thyroid_00332879";is.last "FALSE";is.first "FALSE";is.singleExon "FALSE"
chr6	transdecoder	exon	152148045	152148378	.	-	.	transcript_id "DNTX_00209882";transcript_type "protein_coding";transcript_biotype "protein_coding";exon_number "81";gene_id "XLOC_026502";gene_name "SYNE1";class_code "n";oId "Thyroid_00332879";is.last "FALSE";is.first "FALSE";is.singleExon "FALSE"
chr6	transdecoder	exon	152149477	152149668	.	-	.	transcript_id "DNTX_00209882";transcript_type "protein_coding";transcript_biotype "protein_coding";exon_number "80";gene_id "XLOC_026502";gene_name "SYNE1";class_code "n";oId "Thyroid_00332879";is.last "FALSE";is.first "FALSE";is.singleExon "FALSE"
chr6	transdecoder	exon	152151553	152151690	.	-	.	transcript_id "DNTX_00209882";transcript_type "protein_coding";transcript_biotype "protein_coding";exon_number "79";gene_id "XLOC_026502";gene_name "SYNE1";class_code "n";oId "Thyroid_00332879";is.last "FALSE";is.first "FALSE";is.singleExon "FALSE"
chr6	transdecoder	exon	152151959	152152141	.	-	.	transcript_id "DNTX_00209882";transcript_type "protein_coding";transcript_biotype "protein_coding";exon_number "78";gene_id "XLOC_026502";gene_name "SYNE1";class_code "n";oId "Thyroid_00332879";is.last "FALSE";is.first "FALSE";is.singleExon "FALSE"
chr6	transdecoder	exon	152154892	152155042	.	-	.	transcript_id "DNTX_00209882";transcript_type "protein_coding";transcript_biotype "protein_coding";exon_number "77";gene_id "XLOC_026502";gene_name "SYNE1";class_code "n";oId "Thyroid_00332879";is.last "FALSE";is.first "FALSE";is.singleExon "FALSE"
chr6	transdecoder	exon	152155910	152156097	.	-	.	transcript_id "DNTX_00209882";transcript_type "protein_coding";transcript_biotype "protein_coding";exon_number "76";gene_id "XLOC_026502";gene_name "SYNE1";class_code "n";oId "Thyroid_00332879";is.last "FALSE";is.first "FALSE";is.singleExon "FALSE"
chr6	transdecoder	exon	152164163	152164325	.	-	.	transcript_id "DNTX_00209882";transcript_type "protein_coding";transcript_biotype "protein_coding";exon_number "75";gene_id "XLOC_026502";gene_name "SYNE1";class_code "n";oId "Thyroid_00332879";is.last "FALSE";is.first "FALSE";is.singleExon "FALSE"
chr6	transdecoder	exon	152176394	152176560	.	-	.	transcript_id "DNTX_00209882";transcript_type "protein_coding";transcript_biotype "protein_coding";exon_number "74";gene_id "XLOC_026502";gene_name "SYNE1";class_code "n";oId "Thyroid_00332879";is.last "FALSE";is.first "FALSE";is.singleExon "FALSE"
chr6	transdecoder	exon	152180136	152180294	.	-	.	transcript_id "DNTX_00209882";transcript_type "protein_coding";transcript_biotype "protein_coding";exon_number "73";gene_id "XLOC_026502";gene_name "SYNE1";class_code "n";oId "Thyroid_00332879";is.last "FALSE";is.first "FALSE";is.singleExon "FALSE"
chr6	transdecoder	exon	152189252	152189407	.	-	.	transcript_id "DNTX_00209882";transcript_type "protein_coding";transcript_biotype "protein_coding";exon_number "72";gene_id "XLOC_026502";gene_name "SYNE1";class_code "n";oId "Thyroid_00332879";is.last "FALSE";is.first "FALSE";is.singleExon "FALSE"
chr6	transdecoder	exon	152201824	152201949	.	-	.	transcript_id "DNTX_00209882";transcript_type "protein_coding";transcript_biotype "protein_coding";exon_number "71";gene_id "XLOC_026502";gene_name "SYNE1";class_code "n";oId "Thyroid_00332879";is.last "FALSE";is.first "FALSE";is.singleExon "FALSE"
chr6	transdecoder	exon	152206168	152206362	.	-	.	transcript_id "DNTX_00209882";transcript_type "protein_coding";transcript_biotype "protein_coding";exon_number "70";gene_id "XLOC_026502";gene_name "SYNE1";class_code "n";oId "Thyroid_00332879";is.last "FALSE";is.first "FALSE";is.singleExon "FALSE"
chr6	transdecoder	exon	152207972	152208206	.	-	.	transcript_id "DNTX_00209882";transcript_type "protein_coding";transcript_biotype "protein_coding";exon_number "69";gene_id "XLOC_026502";gene_name "SYNE1";class_code "n";oId "Thyroid_00332879";is.last "FALSE";is.first "FALSE";is.singleExon "FALSE"
chr6	transdecoder	exon	152211494	152211588	.	-	.	transcript_id "DNTX_00209882";transcript_type "protein_coding";transcript_biotype "protein_coding";exon_number "68";gene_id "XLOC_026502";gene_name "SYNE1";class_code "n";oId "Thyroid_00332879";is.last "FALSE";is.first "FALSE";is.singleExon "FALSE"
chr6	transdecoder	exon	152213612	152213759	.	-	.	transcript_id "DNTX_00209882";transcript_type "protein_coding";transcript_biotype "protein_coding";exon_number "67";gene_id "XLOC_026502";gene_name "SYNE1";class_code "n";oId "Thyroid_00332879";is.last "FALSE";is.first "FALSE";is.singleExon "FALSE"
chr6	transdecoder	exon	152214906	152215060	.	-	.	transcript_id "DNTX_00209882";transcript_type "protein_coding";transcript_biotype "protein_coding";exon_number "66";gene_id "XLOC_026502";gene_name "SYNE1";class_code "n";oId "Thyroid_00332879";is.last "FALSE";is.first "FALSE";is.singleExon "FALSE"
chr6	transdecoder	exon	152218257	152218403	.	-	.	transcript_id "DNTX_00209882";transcript_type "protein_coding";transcript_biotype "protein_coding";exon_number "65";gene_id "XLOC_026502";gene_name "SYNE1";class_code "n";oId "Thyroid_00332879";is.last "FALSE";is.first "FALSE";is.singleExon "FALSE"
chr6	transdecoder	exon	152219003	152219185	.	-	.	transcript_id "DNTX_00209882";transcript_type "protein_coding";transcript_biotype "protein_coding";exon_number "64";gene_id "XLOC_026502";gene_name "SYNE1";class_code "n";oId "Thyroid_00332879";is.last "FALSE";is.first "FALSE";is.singleExon "FALSE"
chr6	transdecoder	exon	152220842	152221046	.	-	.	transcript_id "DNTX_00209882";transcript_type "protein_coding";transcript_biotype "protein_coding";exon_number "63";gene_id "XLOC_026502";gene_name "SYNE1";class_code "n";oId "Thyroid_00332879";is.last "FALSE";is.first "FALSE";is.singleExon "FALSE"
chr6	transdecoder	exon	152221426	152221559	.	-	.	transcript_id "DNTX_00209882";transcript_type "protein_coding";transcript_biotype "protein_coding";exon_number "62";gene_id "XLOC_026502";gene_name "SYNE1";class_code "n";oId "Thyroid_00332879";is.last "FALSE";is.first "FALSE";is.singleExon "FALSE"
chr6	transdecoder	exon	152224494	152224664	.	-	.	transcript_id "DNTX_00209882";transcript_type "protein_coding";transcript_biotype "protein_coding";exon_number "61";gene_id "XLOC_026502";gene_name "SYNE1";class_code "n";oId "Thyroid_00332879";is.last "FALSE";is.first "FALSE";is.singleExon "FALSE"
chr6	transdecoder	exon	152225721	152225876	.	-	.	transcript_id "DNTX_00209882";transcript_type "protein_coding";transcript_biotype "protein_coding";exon_number "60";gene_id "XLOC_026502";gene_name "SYNE1";class_code "n";oId "Thyroid_00332879";is.last "FALSE";is.first "FALSE";is.singleExon "FALSE"
chr6	transdecoder	exon	152230547	152230702	.	-	.	transcript_id "DNTX_00209882";transcript_type "protein_coding";transcript_biotype "protein_coding";exon_number "59";gene_id "XLOC_026502";gene_name "SYNE1";class_code "n";oId "Thyroid_00332879";is.last "FALSE";is.first "FALSE";is.singleExon "FALSE"
chr6	transdecoder	exon	152231391	152231567	.	-	.	transcript_id "DNTX_00209882";transcript_type "protein_coding";transcript_biotype "protein_coding";exon_number "58";gene_id "XLOC_026502";gene_name "SYNE1";class_code "n";oId "Thyroid_00332879";is.last "FALSE";is.first "FALSE";is.singleExon "FALSE"
chr6	transdecoder	exon	152232116	152232265	.	-	.	transcript_id "DNTX_00209882";transcript_type "protein_coding";transcript_biotype "protein_coding";exon_number "57";gene_id "XLOC_026502";gene_name "SYNE1";class_code "n";oId "Thyroid_00332879";is.last "FALSE";is.first "FALSE";is.singleExon "FALSE"
chr6	transdecoder	exon	152233781	152233963	.	-	.	transcript_id "DNTX_00209882";transcript_type "protein_coding";transcript_biotype "protein_coding";exon_number "56";gene_id "XLOC_026502";gene_name "SYNE1";class_code "n";oId "Thyroid_00332879";is.last "FALSE";is.first "FALSE";is.singleExon "FALSE"
chr6	transdecoder	exon	152234668	152234800	.	-	.	transcript_id "DNTX_00209882";transcript_type "protein_coding";transcript_biotype "protein_coding";exon_number "55";gene_id "XLOC_026502";gene_name "SYNE1";class_code "n";oId "Thyroid_00332879";is.last "FALSE";is.first "FALSE";is.singleExon "FALSE"
chr6	transdecoder	exon	152236107	152236303	.	-	.	transcript_id "DNTX_00209882";transcript_type "protein_coding";transcript_biotype "protein_coding";exon_number "54";gene_id "XLOC_026502";gene_name "SYNE1";class_code "n";oId "Thyroid_00332879";is.last "FALSE";is.first "FALSE";is.singleExon "FALSE"
chr6	transdecoder	exon	152236817	152236948	.	-	.	transcript_id "DNTX_00209882";transcript_type "protein_coding";transcript_biotype "protein_coding";exon_number "53";gene_id "XLOC_026502";gene_name "SYNE1";class_code "n";oId "Thyroid_00332879";is.last "FALSE";is.first "FALSE";is.singleExon "FALSE"
chr6	transdecoder	exon	152239533	152239706	.	-	.	transcript_id "DNTX_00209882";transcript_type "protein_coding";transcript_biotype "protein_coding";exon_number "52";gene_id "XLOC_026502";gene_name "SYNE1";class_code "n";oId "Thyroid_00332879";is.last "FALSE";is.first "FALSE";is.singleExon "FALSE"
chr6	transdecoder	exon	152242240	152242440	.	-	.	transcript_id "DNTX_00209882";transcript_type "protein_coding";transcript_biotype "protein_coding";exon_number "51";gene_id "XLOC_026502";gene_name "SYNE1";class_code "n";oId "Thyroid_00332879";is.last "FALSE";is.first "FALSE";is.singleExon "FALSE"
chr6	transdecoder	exon	152244537	152244656	.	-	.	transcript_id "DNTX_00209882";transcript_type "protein_coding";transcript_biotype "protein_coding";exon_number "50";gene_id "XLOC_026502";gene_name "SYNE1";class_code "n";oId "Thyroid_00332879";is.last "FALSE";is.first "FALSE";is.singleExon "FALSE"
chr6	transdecoder	exon	152249161	152249262	.	-	.	transcript_id "DNTX_00209882";transcript_type "protein_coding";transcript_biotype "protein_coding";exon_number "49";gene_id "XLOC_026502";gene_name "SYNE1";class_code "n";oId "Thyroid_00332879";is.last "FALSE";is.first "FALSE";is.singleExon "FALSE"
chr6	transdecoder	exon	152254880	152255089	.	-	.	transcript_id "DNTX_00209882";transcript_type "protein_coding";transcript_biotype "protein_coding";exon_number "48";gene_id "XLOC_026502";gene_name "SYNE1";class_code "n";oId "Thyroid_00332879";is.last "FALSE";is.first "FALSE";is.singleExon "FALSE"
chr6	transdecoder	exon	152255591	152255746	.	-	.	transcript_id "DNTX_00209882";transcript_type "protein_coding";transcript_biotype "protein_coding";exon_number "47";gene_id "XLOC_026502";gene_name "SYNE1";class_code "n";oId "Thyroid_00332879";is.last "FALSE";is.first "FALSE";is.singleExon "FALSE"
chr6	transdecoder	exon	152256634	152256765	.	-	.	transcript_id "DNTX_00209882";transcript_type "protein_coding";transcript_biotype "protein_coding";exon_number "46";gene_id "XLOC_026502";gene_name "SYNE1";class_code "n";oId "Thyroid_00332879";is.last "FALSE";is.first "FALSE";is.singleExon "FALSE"
chr6	transdecoder	exon	152262032	152262188	.	-	.	transcript_id "DNTX_00209882";transcript_type "protein_coding";transcript_biotype "protein_coding";exon_number "45";gene_id "XLOC_026502";gene_name "SYNE1";class_code "n";oId "Thyroid_00332879";is.last "FALSE";is.first "FALSE";is.singleExon "FALSE"
chr6	transdecoder	exon	152268056	152268165	.	-	.	transcript_id "DNTX_00209882";transcript_type "protein_coding";transcript_biotype "protein_coding";exon_number "44";gene_id "XLOC_026502";gene_name "SYNE1";class_code "n";oId "Thyroid_00332879";is.last "FALSE";is.first "FALSE";is.singleExon "FALSE"
chr6	transdecoder	exon	152269155	152269286	.	-	.	transcript_id "DNTX_00209882";transcript_type "protein_coding";transcript_biotype "protein_coding";exon_number "43";gene_id "XLOC_026502";gene_name "SYNE1";class_code "n";oId "Thyroid_00332879";is.last "FALSE";is.first "FALSE";is.singleExon "FALSE"
chr6	transdecoder	exon	152278089	152278280	.	-	.	transcript_id "DNTX_00209882";transcript_type "protein_coding";transcript_biotype "protein_coding";exon_number "42";gene_id "XLOC_026502";gene_name "SYNE1";class_code "n";oId "Thyroid_00332879";is.last "FALSE";is.first "FALSE";is.singleExon "FALSE"
chr6	transdecoder	exon	152281807	152281980	.	-	.	transcript_id "DNTX_00209882";transcript_type "protein_coding";transcript_biotype "protein_coding";exon_number "41";gene_id "XLOC_026502";gene_name "SYNE1";class_code "n";oId "Thyroid_00332879";is.last "FALSE";is.first "FALSE";is.singleExon "FALSE"
chr6	transdecoder	exon	152283978	152284172	.	-	.	transcript_id "DNTX_00209882";transcript_type "protein_coding";transcript_biotype "protein_coding";exon_number "40";gene_id "XLOC_026502";gene_name "SYNE1";class_code "n";oId "Thyroid_00332879";is.last "FALSE";is.first "FALSE";is.singleExon "FALSE"
chr6	transdecoder	exon	152293588	152293749	.	-	.	transcript_id "DNTX_00209882";transcript_type "protein_coding";transcript_biotype "protein_coding";exon_number "39";gene_id "XLOC_026502";gene_name "SYNE1";class_code "n";oId "Thyroid_00332879";is.last "FALSE";is.first "FALSE";is.singleExon "FALSE"
chr6	transdecoder	exon	152293960	152294127	.	-	.	transcript_id "DNTX_00209882";transcript_type "protein_coding";transcript_biotype "protein_coding";exon_number "38";gene_id "XLOC_026502";gene_name "SYNE1";class_code "n";oId "Thyroid_00332879";is.last "FALSE";is.first "FALSE";is.singleExon "FALSE"
chr6	transdecoder	exon	152300641	152300781	.	-	.	transcript_id "DNTX_00209882";transcript_type "protein_coding";transcript_biotype "protein_coding";exon_number "37";gene_id "XLOC_026502";gene_name "SYNE1";class_code "n";oId "Thyroid_00332879";is.last "FALSE";is.first "FALSE";is.singleExon "FALSE"
chr6	transdecoder	exon	152301869	152302063	.	-	.	transcript_id "DNTX_00209882";transcript_type "protein_coding";transcript_biotype "protein_coding";exon_number "36";gene_id "XLOC_026502";gene_name "SYNE1";class_code "n";oId "Thyroid_00332879";is.last "FALSE";is.first "FALSE";is.singleExon "FALSE"
chr6	transdecoder	exon	152308489	152308632	.	-	.	transcript_id "DNTX_00209882";transcript_type "protein_coding";transcript_biotype "protein_coding";exon_number "35";gene_id "XLOC_026502";gene_name "SYNE1";class_code "n";oId "Thyroid_00332879";is.last "FALSE";is.first "FALSE";is.singleExon "FALSE"
chr6	transdecoder	exon	152309835	152310017	.	-	.	transcript_id "DNTX_00209882";transcript_type "protein_coding";transcript_biotype "protein_coding";exon_number "34";gene_id "XLOC_026502";gene_name "SYNE1";class_code "n";oId "Thyroid_00332879";is.last "FALSE";is.first "FALSE";is.singleExon "FALSE"
chr6	transdecoder	exon	152310396	152310518	.	-	.	transcript_id "DNTX_00209882";transcript_type "protein_coding";transcript_biotype "protein_coding";exon_number "33";gene_id "XLOC_026502";gene_name "SYNE1";class_code "n";oId "Thyroid_00332879";is.last "FALSE";is.first "FALSE";is.singleExon "FALSE"
chr6	transdecoder	exon	152310688	152310873	.	-	.	transcript_id "DNTX_00209882";transcript_type "protein_coding";transcript_biotype "protein_coding";exon_number "32";gene_id "XLOC_026502";gene_name "SYNE1";class_code "n";oId "Thyroid_00332879";is.last "FALSE";is.first "FALSE";is.singleExon "FALSE"
chr6	transdecoder	exon	152316849	152316986	.	-	.	transcript_id "DNTX_00209882";transcript_type "protein_coding";transcript_biotype "protein_coding";exon_number "31";gene_id "XLOC_026502";gene_name "SYNE1";class_code "n";oId "Thyroid_00332879";is.last "FALSE";is.first "FALSE";is.singleExon "FALSE"
chr6	transdecoder	exon	152318081	152318263	.	-	.	transcript_id "DNTX_00209882";transcript_type "protein_coding";transcript_biotype "protein_coding";exon_number "30";gene_id "XLOC_026502";gene_name "SYNE1";class_code "n";oId "Thyroid_00332879";is.last "FALSE";is.first "FALSE";is.singleExon "FALSE"
chr6	transdecoder	exon	152318863	152319015	.	-	.	transcript_id "DNTX_00209882";transcript_type "protein_coding";transcript_biotype "protein_coding";exon_number "29";gene_id "XLOC_026502";gene_name "SYNE1";class_code "n";oId "Thyroid_00332879";is.last "FALSE";is.first "FALSE";is.singleExon "FALSE"
chr6	transdecoder	exon	152321238	152321390	.	-	.	transcript_id "DNTX_00209882";transcript_type "protein_coding";transcript_biotype "protein_coding";exon_number "28";gene_id "XLOC_026502";gene_name "SYNE1";class_code "n";oId "Thyroid_00332879";is.last "FALSE";is.first "FALSE";is.singleExon "FALSE"
chr6	transdecoder	exon	152321721	152321886	.	-	.	transcript_id "DNTX_00209882";transcript_type "protein_coding";transcript_biotype "protein_coding";exon_number "27";gene_id "XLOC_026502";gene_name "SYNE1";class_code "n";oId "Thyroid_00332879";is.last "FALSE";is.first "FALSE";is.singleExon "FALSE"
chr6	transdecoder	exon	152323478	152323737	.	-	.	transcript_id "DNTX_00209882";transcript_type "protein_coding";transcript_biotype "protein_coding";exon_number "26";gene_id "XLOC_026502";gene_name "SYNE1";class_code "n";oId "Thyroid_00332879";is.last "FALSE";is.first "FALSE";is.singleExon "FALSE"
chr6	transdecoder	exon	152325084	152325302	.	-	.	transcript_id "DNTX_00209882";transcript_type "protein_coding";transcript_biotype "protein_coding";exon_number "25";gene_id "XLOC_026502";gene_name "SYNE1";class_code "n";oId "Thyroid_00332879";is.last "FALSE";is.first "FALSE";is.singleExon "FALSE"
chr6	transdecoder	exon	152325958	152326102	.	-	.	transcript_id "DNTX_00209882";transcript_type "protein_coding";transcript_biotype "protein_coding";exon_number "24";gene_id "XLOC_026502";gene_name "SYNE1";class_code "n";oId "Thyroid_00332879";is.last "FALSE";is.first "FALSE";is.singleExon "FALSE"
chr6	transdecoder	exon	152326296	152326633	.	-	.	transcript_id "DNTX_00209882";transcript_type "protein_coding";transcript_biotype "protein_coding";exon_number "23";gene_id "XLOC_026502";gene_name "SYNE1";class_code "n";oId "Thyroid_00332879";is.last "FALSE";is.first "FALSE";is.singleExon "FALSE"
chr6	transdecoder	exon	152329730	152331890	.	-	.	transcript_id "DNTX_00209882";transcript_type "protein_coding";transcript_biotype "protein_coding";exon_number "22";gene_id "XLOC_026502";gene_name "SYNE1";class_code "n";oId "Thyroid_00332879";is.last "FALSE";is.first "FALSE";is.singleExon "FALSE"
chr6	transdecoder	exon	152334008	152334273	.	-	.	transcript_id "DNTX_00209882";transcript_type "protein_coding";transcript_biotype "protein_coding";exon_number "21";gene_id "XLOC_026502";gene_name "SYNE1";class_code "n";oId "Thyroid_00332879";is.last "FALSE";is.first "FALSE";is.singleExon "FALSE"
chr6	transdecoder	exon	152336841	152337017	.	-	.	transcript_id "DNTX_00209882";transcript_type "protein_coding";transcript_biotype "protein_coding";exon_number "20";gene_id "XLOC_026502";gene_name "SYNE1";class_code "n";oId "Thyroid_00332879";is.last "FALSE";is.first "FALSE";is.singleExon "FALSE"
chr6	transdecoder	exon	152339241	152339366	.	-	.	transcript_id "DNTX_00209882";transcript_type "protein_coding";transcript_biotype "protein_coding";exon_number "19";gene_id "XLOC_026502";gene_name "SYNE1";class_code "n";oId "Thyroid_00332879";is.last "FALSE";is.first "FALSE";is.singleExon "FALSE"
chr6	transdecoder	exon	152344081	152344227	.	-	.	transcript_id "DNTX_00209882";transcript_type "protein_coding";transcript_biotype "protein_coding";exon_number "18";gene_id "XLOC_026502";gene_name "SYNE1";class_code "n";oId "Thyroid_00332879";is.last "FALSE";is.first "FALSE";is.singleExon "FALSE"
chr6	transdecoder	exon	152347059	152347235	.	-	.	transcript_id "DNTX_00209882";transcript_type "protein_coding";transcript_biotype "protein_coding";exon_number "17";gene_id "XLOC_026502";gene_name "SYNE1";class_code "n";oId "Thyroid_00332879";is.last "FALSE";is.first "FALSE";is.singleExon "FALSE"
chr6	transdecoder	exon	152350168	152350335	.	-	.	transcript_id "DNTX_00209882";transcript_type "protein_coding";transcript_biotype "protein_coding";exon_number "16";gene_id "XLOC_026502";gene_name "SYNE1";class_code "n";oId "Thyroid_00332879";is.last "FALSE";is.first "FALSE";is.singleExon "FALSE"
chr6	transdecoder	exon	152350618	152350770	.	-	.	transcript_id "DNTX_00209882";transcript_type "protein_coding";transcript_biotype "protein_coding";exon_number "15";gene_id "XLOC_026502";gene_name "SYNE1";class_code "n";oId "Thyroid_00332879";is.last "FALSE";is.first "FALSE";is.singleExon "FALSE"
chr6	transdecoder	exon	152352027	152352353	.	-	.	transcript_id "DNTX_00209882";transcript_type "protein_coding";transcript_biotype "protein_coding";exon_number "14";gene_id "XLOC_026502";gene_name "SYNE1";class_code "n";oId "Thyroid_00332879";is.last "FALSE";is.first "FALSE";is.singleExon "FALSE"
chr6	transdecoder	exon	152353263	152353433	.	-	.	transcript_id "DNTX_00209882";transcript_type "protein_coding";transcript_biotype "protein_coding";exon_number "13";gene_id "XLOC_026502";gene_name "SYNE1";class_code "n";oId "Thyroid_00332879";is.last "FALSE";is.first "FALSE";is.singleExon "FALSE"
chr6	transdecoder	exon	152353589	152353744	.	-	.	transcript_id "DNTX_00209882";transcript_type "protein_coding";transcript_biotype "protein_coding";exon_number "12";gene_id "XLOC_026502";gene_name "SYNE1";class_code "n";oId "Thyroid_00332879";is.last "FALSE";is.first "FALSE";is.singleExon "FALSE"
chr6	transdecoder	exon	152354659	152354976	.	-	.	transcript_id "DNTX_00209882";transcript_type "protein_coding";transcript_biotype "protein_coding";exon_number "11";gene_id "XLOC_026502";gene_name "SYNE1";class_code "n";oId "Thyroid_00332879";is.last "FALSE";is.first "FALSE";is.singleExon "FALSE"
chr6	transdecoder	exon	152358373	152358537	.	-	.	transcript_id "DNTX_00209882";transcript_type "protein_coding";transcript_biotype "protein_coding";exon_number "10";gene_id "XLOC_026502";gene_name "SYNE1";class_code "n";oId "Thyroid_00332879";is.last "FALSE";is.first "FALSE";is.singleExon "FALSE"
chr6	transdecoder	exon	152359315	152359458	.	-	.	transcript_id "DNTX_00209882";transcript_type "protein_coding";transcript_biotype "protein_coding";exon_number "9";gene_id "XLOC_026502";gene_name "SYNE1";class_code "n";oId "Thyroid_00332879";is.last "FALSE";is.first "FALSE";is.singleExon "FALSE"
chr6	transdecoder	exon	152362170	152362323	.	-	.	transcript_id "DNTX_00209882";transcript_type "protein_coding";transcript_biotype "protein_coding";exon_number "8";gene_id "XLOC_026502";gene_name "SYNE1";class_code "n";oId "Thyroid_00332879";is.last "FALSE";is.first "FALSE";is.singleExon "FALSE"
chr6	transdecoder	exon	152364847	152365019	.	-	.	transcript_id "DNTX_00209882";transcript_type "protein_coding";transcript_biotype "protein_coding";exon_number "7";gene_id "XLOC_026502";gene_name "SYNE1";class_code "n";oId "Thyroid_00332879";is.last "FALSE";is.first "FALSE";is.singleExon "FALSE"
chr6	transdecoder	exon	152367218	152367382	.	-	.	transcript_id "DNTX_00209882";transcript_type "protein_coding";transcript_biotype "protein_coding";exon_number "6";gene_id "XLOC_026502";gene_name "SYNE1";class_code "n";oId "Thyroid_00332879";is.last "FALSE";is.first "FALSE";is.singleExon "FALSE"
chr6	transdecoder	exon	152368972	152369614	.	-	.	transcript_id "DNTX_00209882";transcript_type "protein_coding";transcript_biotype "protein_coding";exon_number "5";gene_id "XLOC_026502";gene_name "SYNE1";class_code "n";oId "Thyroid_00332879";is.last "FALSE";novel_exon_id "nvl_exon174187";novel_exon_type "RI";is.first "FALSE";is.singleExon "FALSE"
chr6	transdecoder	exon	152373037	152373219	.	-	.	transcript_id "DNTX_00209882";transcript_type "protein_coding";transcript_biotype "protein_coding";exon_number "4";gene_id "XLOC_026502";gene_name "SYNE1";class_code "n";oId "Thyroid_00332879";is.last "FALSE";is.first "FALSE";is.singleExon "FALSE"
chr6	transdecoder	exon	152376381	152376558	.	-	.	transcript_id "DNTX_00209882";transcript_type "protein_coding";transcript_biotype "protein_coding";exon_number "3";gene_id "XLOC_026502";gene_name "SYNE1";class_code "n";oId "Thyroid_00332879";is.last "FALSE";is.first "FALSE";is.singleExon "FALSE"
chr6	transdecoder	exon	152376776	152376912	.	-	.	transcript_id "DNTX_00209882";transcript_type "protein_coding";transcript_biotype "protein_coding";exon_number "2";gene_id "XLOC_026502";gene_name "SYNE1";class_code "n";oId "Thyroid_00332879";is.last "FALSE";is.first "FALSE";is.singleExon "FALSE"
chr6	transdecoder	exon	152381006	152381220	.	-	.	transcript_id "DNTX_00209882";transcript_type "protein_coding";transcript_biotype "protein_coding";exon_number "1";gene_id "XLOC_026502";gene_name "SYNE1";class_code "n";oId "Thyroid_00332879";is.last "FALSE";is.first "TRUE";is.singleExon "FALSE"
chr6	transdecoder	five_prime_UTR	152367305	152367382	.	-	.	transcript_id "DNTX_00209882";transcript_type "protein_coding";transcript_biotype "protein_coding";gene_id "XLOC_026502";gene_name "SYNE1";class_code "n";oId "Thyroid_00332879";is.last "FALSE";is.first "FALSE";is.singleExon "FALSE"
chr6	transdecoder	five_prime_UTR	152368972	152369614	.	-	.	transcript_id "DNTX_00209882";transcript_type "protein_coding";transcript_biotype "protein_coding";gene_id "XLOC_026502";gene_name "SYNE1";class_code "n";oId "Thyroid_00332879";is.last "FALSE";novel_exon_id "nvl_exon174187";novel_exon_type "RI";is.first "FALSE";is.singleExon "FALSE"
chr6	transdecoder	five_prime_UTR	152373037	152373219	.	-	.	transcript_id "DNTX_00209882";transcript_type "protein_coding";transcript_biotype "protein_coding";gene_id "XLOC_026502";gene_name "SYNE1";class_code "n";oId "Thyroid_00332879";is.last "FALSE";is.first "FALSE";is.singleExon "FALSE"
chr6	transdecoder	five_prime_UTR	152376381	152376558	.	-	.	transcript_id "DNTX_00209882";transcript_type "protein_coding";transcript_biotype "protein_coding";gene_id "XLOC_026502";gene_name "SYNE1";class_code "n";oId "Thyroid_00332879";is.last "FALSE";is.first "FALSE";is.singleExon "FALSE"
chr6	transdecoder	five_prime_UTR	152376776	152376912	.	-	.	transcript_id "DNTX_00209882";transcript_type "protein_coding";transcript_biotype "protein_coding";gene_id "XLOC_026502";gene_name "SYNE1";class_code "n";oId "Thyroid_00332879";is.last "FALSE";is.first "FALSE";is.singleExon "FALSE"
chr6	transdecoder	five_prime_UTR	152381006	152381220	.	-	.	transcript_id "DNTX_00209882";transcript_type "protein_coding";transcript_biotype "protein_coding";gene_id "XLOC_026502";gene_name "SYNE1";class_code "n";oId "Thyroid_00332879";is.last "FALSE";is.first "TRUE";is.singleExon "FALSE"
chr6	transdecoder	start_codon	152367302	152367304	.	-	0	transcript_id "DNTX_00209882";transcript_type "protein_coding";transcript_biotype "protein_coding";gene_id "XLOC_026502";gene_name "SYNE1";class_code "n";oId "Thyroid_00332879";is.last "FALSE";is.first "FALSE";is.singleExon "FALSE"
chr6	transdecoder	CDS	152122644	152122676	.	-	0	transcript_id "DNTX_00209882";transcript_type "protein_coding";transcript_biotype "protein_coding";gene_id "XLOC_026502";gene_name "SYNE1";class_code "n";oId "Thyroid_00332879";is.last "FALSE";is.first "FALSE";is.singleExon "FALSE"
chr6	transdecoder	CDS	152132122	152132214	.	-	0	transcript_id "DNTX_00209882";transcript_type "protein_coding";transcript_biotype "protein_coding";gene_id "XLOC_026502";gene_name "SYNE1";class_code "n";oId "Thyroid_00332879";is.last "FALSE";is.first "FALSE";is.singleExon "FALSE"
chr6	transdecoder	CDS	152133276	152133488	.	-	0	transcript_id "DNTX_00209882";transcript_type "protein_coding";transcript_biotype "protein_coding";gene_id "XLOC_026502";gene_name "SYNE1";class_code "n";oId "Thyroid_00332879";is.last "FALSE";is.first "FALSE";is.singleExon "FALSE"
chr6	transdecoder	CDS	152135104	152135232	.	-	0	transcript_id "DNTX_00209882";transcript_type "protein_coding";transcript_biotype "protein_coding";gene_id "XLOC_026502";gene_name "SYNE1";class_code "n";oId "Thyroid_00332879";is.last "FALSE";is.first "FALSE";is.singleExon "FALSE"
chr6	transdecoder	CDS	152136618	152136818	.	-	0	transcript_id "DNTX_00209882";transcript_type "protein_coding";transcript_biotype "protein_coding";gene_id "XLOC_026502";gene_name "SYNE1";class_code "n";oId "Thyroid_00332879";is.last "FALSE";is.first "FALSE";is.singleExon "FALSE"
chr6	transdecoder	CDS	152139950	152140161	.	-	2	transcript_id "DNTX_00209882";transcript_type "protein_coding";transcript_biotype "protein_coding";gene_id "XLOC_026502";gene_name "SYNE1";class_code "n";oId "Thyroid_00332879";is.last "FALSE";is.first "FALSE";is.singleExon "FALSE"
chr6	transdecoder	CDS	152141203	152141329	.	-	0	transcript_id "DNTX_00209882";transcript_type "protein_coding";transcript_biotype "protein_coding";gene_id "XLOC_026502";gene_name "SYNE1";class_code "n";oId "Thyroid_00332879";is.last "FALSE";is.first "FALSE";is.singleExon "FALSE"
chr6	transdecoder	CDS	152143623	152143765	.	-	2	transcript_id "DNTX_00209882";transcript_type "protein_coding";transcript_biotype "protein_coding";gene_id "XLOC_026502";gene_name "SYNE1";class_code "n";oId "Thyroid_00332879";is.last "FALSE";is.first "FALSE";is.singleExon "FALSE"
chr6	transdecoder	CDS	152145487	152145555	.	-	2	transcript_id "DNTX_00209882";transcript_type "protein_coding";transcript_biotype "protein_coding";gene_id "XLOC_026502";gene_name "SYNE1";class_code "n";oId "Thyroid_00332879";is.last "FALSE";is.first "FALSE";is.singleExon "FALSE"
chr6	transdecoder	CDS	152148045	152148378	.	-	0	transcript_id "DNTX_00209882";transcript_type "protein_coding";transcript_biotype "protein_coding";gene_id "XLOC_026502";gene_name "SYNE1";class_code "n";oId "Thyroid_00332879";is.last "FALSE";is.first "FALSE";is.singleExon "FALSE"
chr6	transdecoder	CDS	152149477	152149668	.	-	0	transcript_id "DNTX_00209882";transcript_type "protein_coding";transcript_biotype "protein_coding";gene_id "XLOC_026502";gene_name "SYNE1";class_code "n";oId "Thyroid_00332879";is.last "FALSE";is.first "FALSE";is.singleExon "FALSE"
chr6	transdecoder	CDS	152151553	152151690	.	-	0	transcript_id "DNTX_00209882";transcript_type "protein_coding";transcript_biotype "protein_coding";gene_id "XLOC_026502";gene_name "SYNE1";class_code "n";oId "Thyroid_00332879";is.last "FALSE";is.first "FALSE";is.singleExon "FALSE"
chr6	transdecoder	CDS	152151959	152152141	.	-	0	transcript_id "DNTX_00209882";transcript_type "protein_coding";transcript_biotype "protein_coding";gene_id "XLOC_026502";gene_name "SYNE1";class_code "n";oId "Thyroid_00332879";is.last "FALSE";is.first "FALSE";is.singleExon "FALSE"
chr6	transdecoder	CDS	152154892	152155042	.	-	1	transcript_id "DNTX_00209882";transcript_type "protein_coding";transcript_biotype "protein_coding";gene_id "XLOC_026502";gene_name "SYNE1";class_code "n";oId "Thyroid_00332879";is.last "FALSE";is.first "FALSE";is.singleExon "FALSE"
chr6	transdecoder	CDS	152155910	152156097	.	-	0	transcript_id "DNTX_00209882";transcript_type "protein_coding";transcript_biotype "protein_coding";gene_id "XLOC_026502";gene_name "SYNE1";class_code "n";oId "Thyroid_00332879";is.last "FALSE";is.first "FALSE";is.singleExon "FALSE"
chr6	transdecoder	CDS	152164163	152164325	.	-	1	transcript_id "DNTX_00209882";transcript_type "protein_coding";transcript_biotype "protein_coding";gene_id "XLOC_026502";gene_name "SYNE1";class_code "n";oId "Thyroid_00332879";is.last "FALSE";is.first "FALSE";is.singleExon "FALSE"
chr6	transdecoder	CDS	152176394	152176560	.	-	0	transcript_id "DNTX_00209882";transcript_type "protein_coding";transcript_biotype "protein_coding";gene_id "XLOC_026502";gene_name "SYNE1";class_code "n";oId "Thyroid_00332879";is.last "FALSE";is.first "FALSE";is.singleExon "FALSE"
chr6	transdecoder	CDS	152180136	152180294	.	-	0	transcript_id "DNTX_00209882";transcript_type "protein_coding";transcript_biotype "protein_coding";gene_id "XLOC_026502";gene_name "SYNE1";class_code "n";oId "Thyroid_00332879";is.last "FALSE";is.first "FALSE";is.singleExon "FALSE"
chr6	transdecoder	CDS	152189252	152189407	.	-	0	transcript_id "DNTX_00209882";transcript_type "protein_coding";transcript_biotype "protein_coding";gene_id "XLOC_026502";gene_name "SYNE1";class_code "n";oId "Thyroid_00332879";is.last "FALSE";is.first "FALSE";is.singleExon "FALSE"
chr6	transdecoder	CDS	152201824	152201949	.	-	0	transcript_id "DNTX_00209882";transcript_type "protein_coding";transcript_biotype "protein_coding";gene_id "XLOC_026502";gene_name "SYNE1";class_code "n";oId "Thyroid_00332879";is.last "FALSE";is.first "FALSE";is.singleExon "FALSE"
chr6	transdecoder	CDS	152206168	152206362	.	-	0	transcript_id "DNTX_00209882";transcript_type "protein_coding";transcript_biotype "protein_coding";gene_id "XLOC_026502";gene_name "SYNE1";class_code "n";oId "Thyroid_00332879";is.last "FALSE";is.first "FALSE";is.singleExon "FALSE"
chr6	transdecoder	CDS	152207972	152208206	.	-	1	transcript_id "DNTX_00209882";transcript_type "protein_coding";transcript_biotype "protein_coding";gene_id "XLOC_026502";gene_name "SYNE1";class_code "n";oId "Thyroid_00332879";is.last "FALSE";is.first "FALSE";is.singleExon "FALSE"
chr6	transdecoder	CDS	152211494	152211588	.	-	0	transcript_id "DNTX_00209882";transcript_type "protein_coding";transcript_biotype "protein_coding";gene_id "XLOC_026502";gene_name "SYNE1";class_code "n";oId "Thyroid_00332879";is.last "FALSE";is.first "FALSE";is.singleExon "FALSE"
chr6	transdecoder	CDS	152213612	152213759	.	-	1	transcript_id "DNTX_00209882";transcript_type "protein_coding";transcript_biotype "protein_coding";gene_id "XLOC_026502";gene_name "SYNE1";class_code "n";oId "Thyroid_00332879";is.last "FALSE";is.first "FALSE";is.singleExon "FALSE"
chr6	transdecoder	CDS	152214906	152215060	.	-	0	transcript_id "DNTX_00209882";transcript_type "protein_coding";transcript_biotype "protein_coding";gene_id "XLOC_026502";gene_name "SYNE1";class_code "n";oId "Thyroid_00332879";is.last "FALSE";is.first "FALSE";is.singleExon "FALSE"
chr6	transdecoder	CDS	152218257	152218403	.	-	0	transcript_id "DNTX_00209882";transcript_type "protein_coding";transcript_biotype "protein_coding";gene_id "XLOC_026502";gene_name "SYNE1";class_code "n";oId "Thyroid_00332879";is.last "FALSE";is.first "FALSE";is.singleExon "FALSE"
chr6	transdecoder	CDS	152219003	152219185	.	-	0	transcript_id "DNTX_00209882";transcript_type "protein_coding";transcript_biotype "protein_coding";gene_id "XLOC_026502";gene_name "SYNE1";class_code "n";oId "Thyroid_00332879";is.last "FALSE";is.first "FALSE";is.singleExon "FALSE"
chr6	transdecoder	CDS	152220842	152221046	.	-	1	transcript_id "DNTX_00209882";transcript_type "protein_coding";transcript_biotype "protein_coding";gene_id "XLOC_026502";gene_name "SYNE1";class_code "n";oId "Thyroid_00332879";is.last "FALSE";is.first "FALSE";is.singleExon "FALSE"
chr6	transdecoder	CDS	152221426	152221559	.	-	0	transcript_id "DNTX_00209882";transcript_type "protein_coding";transcript_biotype "protein_coding";gene_id "XLOC_026502";gene_name "SYNE1";class_code "n";oId "Thyroid_00332879";is.last "FALSE";is.first "FALSE";is.singleExon "FALSE"
chr6	transdecoder	CDS	152224494	152224664	.	-	0	transcript_id "DNTX_00209882";transcript_type "protein_coding";transcript_biotype "protein_coding";gene_id "XLOC_026502";gene_name "SYNE1";class_code "n";oId "Thyroid_00332879";is.last "FALSE";is.first "FALSE";is.singleExon "FALSE"
chr6	transdecoder	CDS	152225721	152225876	.	-	0	transcript_id "DNTX_00209882";transcript_type "protein_coding";transcript_biotype "protein_coding";gene_id "XLOC_026502";gene_name "SYNE1";class_code "n";oId "Thyroid_00332879";is.last "FALSE";is.first "FALSE";is.singleExon "FALSE"
chr6	transdecoder	CDS	152230547	152230702	.	-	0	transcript_id "DNTX_00209882";transcript_type "protein_coding";transcript_biotype "protein_coding";gene_id "XLOC_026502";gene_name "SYNE1";class_code "n";oId "Thyroid_00332879";is.last "FALSE";is.first "FALSE";is.singleExon "FALSE"
chr6	transdecoder	CDS	152231391	152231567	.	-	0	transcript_id "DNTX_00209882";transcript_type "protein_coding";transcript_biotype "protein_coding";gene_id "XLOC_026502";gene_name "SYNE1";class_code "n";oId "Thyroid_00332879";is.last "FALSE";is.first "FALSE";is.singleExon "FALSE"
chr6	transdecoder	CDS	152232116	152232265	.	-	0	transcript_id "DNTX_00209882";transcript_type "protein_coding";transcript_biotype "protein_coding";gene_id "XLOC_026502";gene_name "SYNE1";class_code "n";oId "Thyroid_00332879";is.last "FALSE";is.first "FALSE";is.singleExon "FALSE"
chr6	transdecoder	CDS	152233781	152233963	.	-	0	transcript_id "DNTX_00209882";transcript_type "protein_coding";transcript_biotype "protein_coding";gene_id "XLOC_026502";gene_name "SYNE1";class_code "n";oId "Thyroid_00332879";is.last "FALSE";is.first "FALSE";is.singleExon "FALSE"
chr6	transdecoder	CDS	152234668	152234800	.	-	1	transcript_id "DNTX_00209882";transcript_type "protein_coding";transcript_biotype "protein_coding";gene_id "XLOC_026502";gene_name "SYNE1";class_code "n";oId "Thyroid_00332879";is.last "FALSE";is.first "FALSE";is.singleExon "FALSE"
chr6	transdecoder	CDS	152236107	152236303	.	-	0	transcript_id "DNTX_00209882";transcript_type "protein_coding";transcript_biotype "protein_coding";gene_id "XLOC_026502";gene_name "SYNE1";class_code "n";oId "Thyroid_00332879";is.last "FALSE";is.first "FALSE";is.singleExon "FALSE"
chr6	transdecoder	CDS	152236817	152236948	.	-	0	transcript_id "DNTX_00209882";transcript_type "protein_coding";transcript_biotype "protein_coding";gene_id "XLOC_026502";gene_name "SYNE1";class_code "n";oId "Thyroid_00332879";is.last "FALSE";is.first "FALSE";is.singleExon "FALSE"
chr6	transdecoder	CDS	152239533	152239706	.	-	0	transcript_id "DNTX_00209882";transcript_type "protein_coding";transcript_biotype "protein_coding";gene_id "XLOC_026502";gene_name "SYNE1";class_code "n";oId "Thyroid_00332879";is.last "FALSE";is.first "FALSE";is.singleExon "FALSE"
chr6	transdecoder	CDS	152242240	152242440	.	-	0	transcript_id "DNTX_00209882";transcript_type "protein_coding";transcript_biotype "protein_coding";gene_id "XLOC_026502";gene_name "SYNE1";class_code "n";oId "Thyroid_00332879";is.last "FALSE";is.first "FALSE";is.singleExon "FALSE"
chr6	transdecoder	CDS	152244537	152244656	.	-	0	transcript_id "DNTX_00209882";transcript_type "protein_coding";transcript_biotype "protein_coding";gene_id "XLOC_026502";gene_name "SYNE1";class_code "n";oId "Thyroid_00332879";is.last "FALSE";is.first "FALSE";is.singleExon "FALSE"
chr6	transdecoder	CDS	152249161	152249262	.	-	0	transcript_id "DNTX_00209882";transcript_type "protein_coding";transcript_biotype "protein_coding";gene_id "XLOC_026502";gene_name "SYNE1";class_code "n";oId "Thyroid_00332879";is.last "FALSE";is.first "FALSE";is.singleExon "FALSE"
chr6	transdecoder	CDS	152254880	152255089	.	-	0	transcript_id "DNTX_00209882";transcript_type "protein_coding";transcript_biotype "protein_coding";gene_id "XLOC_026502";gene_name "SYNE1";class_code "n";oId "Thyroid_00332879";is.last "FALSE";is.first "FALSE";is.singleExon "FALSE"
chr6	transdecoder	CDS	152255591	152255746	.	-	0	transcript_id "DNTX_00209882";transcript_type "protein_coding";transcript_biotype "protein_coding";gene_id "XLOC_026502";gene_name "SYNE1";class_code "n";oId "Thyroid_00332879";is.last "FALSE";is.first "FALSE";is.singleExon "FALSE"
chr6	transdecoder	CDS	152256634	152256765	.	-	0	transcript_id "DNTX_00209882";transcript_type "protein_coding";transcript_biotype "protein_coding";gene_id "XLOC_026502";gene_name "SYNE1";class_code "n";oId "Thyroid_00332879";is.last "FALSE";is.first "FALSE";is.singleExon "FALSE"
chr6	transdecoder	CDS	152262032	152262188	.	-	1	transcript_id "DNTX_00209882";transcript_type "protein_coding";transcript_biotype "protein_coding";gene_id "XLOC_026502";gene_name "SYNE1";class_code "n";oId "Thyroid_00332879";is.last "FALSE";is.first "FALSE";is.singleExon "FALSE"
chr6	transdecoder	CDS	152268056	152268165	.	-	0	transcript_id "DNTX_00209882";transcript_type "protein_coding";transcript_biotype "protein_coding";gene_id "XLOC_026502";gene_name "SYNE1";class_code "n";oId "Thyroid_00332879";is.last "FALSE";is.first "FALSE";is.singleExon "FALSE"
chr6	transdecoder	CDS	152269155	152269286	.	-	0	transcript_id "DNTX_00209882";transcript_type "protein_coding";transcript_biotype "protein_coding";gene_id "XLOC_026502";gene_name "SYNE1";class_code "n";oId "Thyroid_00332879";is.last "FALSE";is.first "FALSE";is.singleExon "FALSE"
chr6	transdecoder	CDS	152278089	152278280	.	-	0	transcript_id "DNTX_00209882";transcript_type "protein_coding";transcript_biotype "protein_coding";gene_id "XLOC_026502";gene_name "SYNE1";class_code "n";oId "Thyroid_00332879";is.last "FALSE";is.first "FALSE";is.singleExon "FALSE"
chr6	transdecoder	CDS	152281807	152281980	.	-	0	transcript_id "DNTX_00209882";transcript_type "protein_coding";transcript_biotype "protein_coding";gene_id "XLOC_026502";gene_name "SYNE1";class_code "n";oId "Thyroid_00332879";is.last "FALSE";is.first "FALSE";is.singleExon "FALSE"
chr6	transdecoder	CDS	152283978	152284172	.	-	0	transcript_id "DNTX_00209882";transcript_type "protein_coding";transcript_biotype "protein_coding";gene_id "XLOC_026502";gene_name "SYNE1";class_code "n";oId "Thyroid_00332879";is.last "FALSE";is.first "FALSE";is.singleExon "FALSE"
chr6	transdecoder	CDS	152293588	152293749	.	-	0	transcript_id "DNTX_00209882";transcript_type "protein_coding";transcript_biotype "protein_coding";gene_id "XLOC_026502";gene_name "SYNE1";class_code "n";oId "Thyroid_00332879";is.last "FALSE";is.first "FALSE";is.singleExon "FALSE"
chr6	transdecoder	CDS	152293960	152294127	.	-	0	transcript_id "DNTX_00209882";transcript_type "protein_coding";transcript_biotype "protein_coding";gene_id "XLOC_026502";gene_name "SYNE1";class_code "n";oId "Thyroid_00332879";is.last "FALSE";is.first "FALSE";is.singleExon "FALSE"
chr6	transdecoder	CDS	152300641	152300781	.	-	0	transcript_id "DNTX_00209882";transcript_type "protein_coding";transcript_biotype "protein_coding";gene_id "XLOC_026502";gene_name "SYNE1";class_code "n";oId "Thyroid_00332879";is.last "FALSE";is.first "FALSE";is.singleExon "FALSE"
chr6	transdecoder	CDS	152301869	152302063	.	-	0	transcript_id "DNTX_00209882";transcript_type "protein_coding";transcript_biotype "protein_coding";gene_id "XLOC_026502";gene_name "SYNE1";class_code "n";oId "Thyroid_00332879";is.last "FALSE";is.first "FALSE";is.singleExon "FALSE"
chr6	transdecoder	CDS	152308489	152308632	.	-	0	transcript_id "DNTX_00209882";transcript_type "protein_coding";transcript_biotype "protein_coding";gene_id "XLOC_026502";gene_name "SYNE1";class_code "n";oId "Thyroid_00332879";is.last "FALSE";is.first "FALSE";is.singleExon "FALSE"
chr6	transdecoder	CDS	152309835	152310017	.	-	0	transcript_id "DNTX_00209882";transcript_type "protein_coding";transcript_biotype "protein_coding";gene_id "XLOC_026502";gene_name "SYNE1";class_code "n";oId "Thyroid_00332879";is.last "FALSE";is.first "FALSE";is.singleExon "FALSE"
chr6	transdecoder	CDS	152310396	152310518	.	-	0	transcript_id "DNTX_00209882";transcript_type "protein_coding";transcript_biotype "protein_coding";gene_id "XLOC_026502";gene_name "SYNE1";class_code "n";oId "Thyroid_00332879";is.last "FALSE";is.first "FALSE";is.singleExon "FALSE"
chr6	transdecoder	CDS	152310688	152310873	.	-	0	transcript_id "DNTX_00209882";transcript_type "protein_coding";transcript_biotype "protein_coding";gene_id "XLOC_026502";gene_name "SYNE1";class_code "n";oId "Thyroid_00332879";is.last "FALSE";is.first "FALSE";is.singleExon "FALSE"
chr6	transdecoder	CDS	152316849	152316986	.	-	0	transcript_id "DNTX_00209882";transcript_type "protein_coding";transcript_biotype "protein_coding";gene_id "XLOC_026502";gene_name "SYNE1";class_code "n";oId "Thyroid_00332879";is.last "FALSE";is.first "FALSE";is.singleExon "FALSE"
chr6	transdecoder	CDS	152318081	152318263	.	-	0	transcript_id "DNTX_00209882";transcript_type "protein_coding";transcript_biotype "protein_coding";gene_id "XLOC_026502";gene_name "SYNE1";class_code "n";oId "Thyroid_00332879";is.last "FALSE";is.first "FALSE";is.singleExon "FALSE"
chr6	transdecoder	CDS	152318863	152319015	.	-	0	transcript_id "DNTX_00209882";transcript_type "protein_coding";transcript_biotype "protein_coding";gene_id "XLOC_026502";gene_name "SYNE1";class_code "n";oId "Thyroid_00332879";is.last "FALSE";is.first "FALSE";is.singleExon "FALSE"
chr6	transdecoder	CDS	152321238	152321390	.	-	0	transcript_id "DNTX_00209882";transcript_type "protein_coding";transcript_biotype "protein_coding";gene_id "XLOC_026502";gene_name "SYNE1";class_code "n";oId "Thyroid_00332879";is.last "FALSE";is.first "FALSE";is.singleExon "FALSE"
chr6	transdecoder	CDS	152321721	152321886	.	-	1	transcript_id "DNTX_00209882";transcript_type "protein_coding";transcript_biotype "protein_coding";gene_id "XLOC_026502";gene_name "SYNE1";class_code "n";oId "Thyroid_00332879";is.last "FALSE";is.first "FALSE";is.singleExon "FALSE"
chr6	transdecoder	CDS	152323478	152323737	.	-	0	transcript_id "DNTX_00209882";transcript_type "protein_coding";transcript_biotype "protein_coding";gene_id "XLOC_026502";gene_name "SYNE1";class_code "n";oId "Thyroid_00332879";is.last "FALSE";is.first "FALSE";is.singleExon "FALSE"
chr6	transdecoder	CDS	152325084	152325302	.	-	0	transcript_id "DNTX_00209882";transcript_type "protein_coding";transcript_biotype "protein_coding";gene_id "XLOC_026502";gene_name "SYNE1";class_code "n";oId "Thyroid_00332879";is.last "FALSE";is.first "FALSE";is.singleExon "FALSE"
chr6	transdecoder	CDS	152325958	152326102	.	-	1	transcript_id "DNTX_00209882";transcript_type "protein_coding";transcript_biotype "protein_coding";gene_id "XLOC_026502";gene_name "SYNE1";class_code "n";oId "Thyroid_00332879";is.last "FALSE";is.first "FALSE";is.singleExon "FALSE"
chr6	transdecoder	CDS	152326296	152326633	.	-	0	transcript_id "DNTX_00209882";transcript_type "protein_coding";transcript_biotype "protein_coding";gene_id "XLOC_026502";gene_name "SYNE1";class_code "n";oId "Thyroid_00332879";is.last "FALSE";is.first "FALSE";is.singleExon "FALSE"
chr6	transdecoder	CDS	152329730	152331890	.	-	1	transcript_id "DNTX_00209882";transcript_type "protein_coding";transcript_biotype "protein_coding";gene_id "XLOC_026502";gene_name "SYNE1";class_code "n";oId "Thyroid_00332879";is.last "FALSE";is.first "FALSE";is.singleExon "FALSE"
chr6	transdecoder	CDS	152334008	152334273	.	-	0	transcript_id "DNTX_00209882";transcript_type "protein_coding";transcript_biotype "protein_coding";gene_id "XLOC_026502";gene_name "SYNE1";class_code "n";oId "Thyroid_00332879";is.last "FALSE";is.first "FALSE";is.singleExon "FALSE"
chr6	transdecoder	CDS	152336841	152337017	.	-	0	transcript_id "DNTX_00209882";transcript_type "protein_coding";transcript_biotype "protein_coding";gene_id "XLOC_026502";gene_name "SYNE1";class_code "n";oId "Thyroid_00332879";is.last "FALSE";is.first "FALSE";is.singleExon "FALSE"
chr6	transdecoder	CDS	152339241	152339366	.	-	0	transcript_id "DNTX_00209882";transcript_type "protein_coding";transcript_biotype "protein_coding";gene_id "XLOC_026502";gene_name "SYNE1";class_code "n";oId "Thyroid_00332879";is.last "FALSE";is.first "FALSE";is.singleExon "FALSE"
chr6	transdecoder	CDS	152344081	152344227	.	-	0	transcript_id "DNTX_00209882";transcript_type "protein_coding";transcript_biotype "protein_coding";gene_id "XLOC_026502";gene_name "SYNE1";class_code "n";oId "Thyroid_00332879";is.last "FALSE";is.first "FALSE";is.singleExon "FALSE"
chr6	transdecoder	CDS	152347059	152347235	.	-	0	transcript_id "DNTX_00209882";transcript_type "protein_coding";transcript_biotype "protein_coding";gene_id "XLOC_026502";gene_name "SYNE1";class_code "n";oId "Thyroid_00332879";is.last "FALSE";is.first "FALSE";is.singleExon "FALSE"
chr6	transdecoder	CDS	152350168	152350335	.	-	0	transcript_id "DNTX_00209882";transcript_type "protein_coding";transcript_biotype "protein_coding";gene_id "XLOC_026502";gene_name "SYNE1";class_code "n";oId "Thyroid_00332879";is.last "FALSE";is.first "FALSE";is.singleExon "FALSE"
chr6	transdecoder	CDS	152350618	152350770	.	-	0	transcript_id "DNTX_00209882";transcript_type "protein_coding";transcript_biotype "protein_coding";gene_id "XLOC_026502";gene_name "SYNE1";class_code "n";oId "Thyroid_00332879";is.last "FALSE";is.first "FALSE";is.singleExon "FALSE"
chr6	transdecoder	CDS	152352027	152352353	.	-	0	transcript_id "DNTX_00209882";transcript_type "protein_coding";transcript_biotype "protein_coding";gene_id "XLOC_026502";gene_name "SYNE1";class_code "n";oId "Thyroid_00332879";is.last "FALSE";is.first "FALSE";is.singleExon "FALSE"
chr6	transdecoder	CDS	152353263	152353433	.	-	0	transcript_id "DNTX_00209882";transcript_type "protein_coding";transcript_biotype "protein_coding";gene_id "XLOC_026502";gene_name "SYNE1";class_code "n";oId "Thyroid_00332879";is.last "FALSE";is.first "FALSE";is.singleExon "FALSE"
chr6	transdecoder	CDS	152353589	152353744	.	-	0	transcript_id "DNTX_00209882";transcript_type "protein_coding";transcript_biotype "protein_coding";gene_id "XLOC_026502";gene_name "SYNE1";class_code "n";oId "Thyroid_00332879";is.last "FALSE";is.first "FALSE";is.singleExon "FALSE"
chr6	transdecoder	CDS	152354659	152354976	.	-	0	transcript_id "DNTX_00209882";transcript_type "protein_coding";transcript_biotype "protein_coding";gene_id "XLOC_026502";gene_name "SYNE1";class_code "n";oId "Thyroid_00332879";is.last "FALSE";is.first "FALSE";is.singleExon "FALSE"
chr6	transdecoder	CDS	152358373	152358537	.	-	0	transcript_id "DNTX_00209882";transcript_type "protein_coding";transcript_biotype "protein_coding";gene_id "XLOC_026502";gene_name "SYNE1";class_code "n";oId "Thyroid_00332879";is.last "FALSE";is.first "FALSE";is.singleExon "FALSE"
chr6	transdecoder	CDS	152359315	152359458	.	-	0	transcript_id "DNTX_00209882";transcript_type "protein_coding";transcript_biotype "protein_coding";gene_id "XLOC_026502";gene_name "SYNE1";class_code "n";oId "Thyroid_00332879";is.last "FALSE";is.first "FALSE";is.singleExon "FALSE"
chr6	transdecoder	CDS	152362170	152362323	.	-	1	transcript_id "DNTX_00209882";transcript_type "protein_coding";transcript_biotype "protein_coding";gene_id "XLOC_026502";gene_name "SYNE1";class_code "n";oId "Thyroid_00332879";is.last "FALSE";is.first "FALSE";is.singleExon "FALSE"
chr6	transdecoder	CDS	152364847	152365019	.	-	0	transcript_id "DNTX_00209882";transcript_type "protein_coding";transcript_biotype "protein_coding";gene_id "XLOC_026502";gene_name "SYNE1";class_code "n";oId "Thyroid_00332879";is.last "FALSE";is.first "FALSE";is.singleExon "FALSE"
chr6	transdecoder	CDS	152367218	152367304	.	-	0	transcript_id "DNTX_00209882";transcript_type "protein_coding";transcript_biotype "protein_coding";gene_id "XLOC_026502";gene_name "SYNE1";class_code "n";oId "Thyroid_00332879";is.last "FALSE";is.first "FALSE";is.singleExon "FALSE"
chr6	transdecoder	stop_codon	152122641	152122643	.	-	0	transcript_id "DNTX_00209882";transcript_type "protein_coding";transcript_biotype "protein_coding";gene_id "XLOC_026502";gene_name "SYNE1";class_code "n";oId "Thyroid_00332879";is.last "FALSE";is.first "FALSE";is.singleExon "FALSE"
chr6	transdecoder	three_prime_UTR	152121769	152122640	.	-	.	transcript_id "DNTX_00209882";transcript_type "protein_coding";transcript_biotype "protein_coding";gene_id "XLOC_026502";gene_name "SYNE1";class_code "n";oId "Thyroid_00332879";is.last "FALSE";is.first "FALSE";is.singleExon "FALSE"
chr6	transdecoder	transcript	152121769	152628483	.	-	.	transcript_id "DNTX_00210811";transcript_type "protein_coding";transcript_biotype "protein_coding";gene_id "XLOC_026502";gene_name "SYNE1";class_code "n";oId "Brain-Cerebellum_00356233";is.last "FALSE";is.first "FALSE";is.singleExon "FALSE"
chr6	transdecoder	exon	152121769	152122676	.	-	.	transcript_id "DNTX_00210811";transcript_type "protein_coding";transcript_biotype "protein_coding";exon_number "143";gene_id "XLOC_026502";gene_name "SYNE1";class_code "n";oId "Brain-Cerebellum_00356233";is.last "TRUE";is.first "FALSE";is.singleExon "FALSE"
chr6	transdecoder	exon	152132122	152132214	.	-	.	transcript_id "DNTX_00210811";transcript_type "protein_coding";transcript_biotype "protein_coding";exon_number "142";gene_id "XLOC_026502";gene_name "SYNE1";class_code "n";oId "Brain-Cerebellum_00356233";is.last "FALSE";is.first "FALSE";is.singleExon "FALSE"
chr6	transdecoder	exon	152133276	152133488	.	-	.	transcript_id "DNTX_00210811";transcript_type "protein_coding";transcript_biotype "protein_coding";exon_number "141";gene_id "XLOC_026502";gene_name "SYNE1";class_code "n";oId "Brain-Cerebellum_00356233";is.last "FALSE";is.first "FALSE";is.singleExon "FALSE"
chr6	transdecoder	exon	152135104	152135232	.	-	.	transcript_id "DNTX_00210811";transcript_type "protein_coding";transcript_biotype "protein_coding";exon_number "140";gene_id "XLOC_026502";gene_name "SYNE1";class_code "n";oId "Brain-Cerebellum_00356233";is.last "FALSE";is.first "FALSE";is.singleExon "FALSE"
chr6	transdecoder	exon	152136618	152136818	.	-	.	transcript_id "DNTX_00210811";transcript_type "protein_coding";transcript_biotype "protein_coding";exon_number "139";gene_id "XLOC_026502";gene_name "SYNE1";class_code "n";oId "Brain-Cerebellum_00356233";is.last "FALSE";is.first "FALSE";is.singleExon "FALSE"
chr6	transdecoder	exon	152139950	152140161	.	-	.	transcript_id "DNTX_00210811";transcript_type "protein_coding";transcript_biotype "protein_coding";exon_number "138";gene_id "XLOC_026502";gene_name "SYNE1";class_code "n";oId "Brain-Cerebellum_00356233";is.last "FALSE";is.first "FALSE";is.singleExon "FALSE"
chr6	transdecoder	exon	152141203	152141329	.	-	.	transcript_id "DNTX_00210811";transcript_type "protein_coding";transcript_biotype "protein_coding";exon_number "137";gene_id "XLOC_026502";gene_name "SYNE1";class_code "n";oId "Brain-Cerebellum_00356233";is.last "FALSE";is.first "FALSE";is.singleExon "FALSE"
chr6	transdecoder	exon	152143623	152143765	.	-	.	transcript_id "DNTX_00210811";transcript_type "protein_coding";transcript_biotype "protein_coding";exon_number "136";gene_id "XLOC_026502";gene_name "SYNE1";class_code "n";oId "Brain-Cerebellum_00356233";is.last "FALSE";is.first "FALSE";is.singleExon "FALSE"
chr6	transdecoder	exon	152148045	152148378	.	-	.	transcript_id "DNTX_00210811";transcript_type "protein_coding";transcript_biotype "protein_coding";exon_number "135";gene_id "XLOC_026502";gene_name "SYNE1";class_code "n";oId "Brain-Cerebellum_00356233";is.last "FALSE";is.first "FALSE";is.singleExon "FALSE"
chr6	transdecoder	exon	152149477	152149668	.	-	.	transcript_id "DNTX_00210811";transcript_type "protein_coding";transcript_biotype "protein_coding";exon_number "134";gene_id "XLOC_026502";gene_name "SYNE1";class_code "n";oId "Brain-Cerebellum_00356233";is.last "FALSE";is.first "FALSE";is.singleExon "FALSE"
chr6	transdecoder	exon	152151553	152151690	.	-	.	transcript_id "DNTX_00210811";transcript_type "protein_coding";transcript_biotype "protein_coding";exon_number "133";gene_id "XLOC_026502";gene_name "SYNE1";class_code "n";oId "Brain-Cerebellum_00356233";is.last "FALSE";is.first "FALSE";is.singleExon "FALSE"
chr6	transdecoder	exon	152151959	152152141	.	-	.	transcript_id "DNTX_00210811";transcript_type "protein_coding";transcript_biotype "protein_coding";exon_number "132";gene_id "XLOC_026502";gene_name "SYNE1";class_code "n";oId "Brain-Cerebellum_00356233";is.last "FALSE";is.first "FALSE";is.singleExon "FALSE"
chr6	transdecoder	exon	152154892	152155042	.	-	.	transcript_id "DNTX_00210811";transcript_type "protein_coding";transcript_biotype "protein_coding";exon_number "131";gene_id "XLOC_026502";gene_name "SYNE1";class_code "n";oId "Brain-Cerebellum_00356233";is.last "FALSE";is.first "FALSE";is.singleExon "FALSE"
chr6	transdecoder	exon	152155910	152156097	.	-	.	transcript_id "DNTX_00210811";transcript_type "protein_coding";transcript_biotype "protein_coding";exon_number "130";gene_id "XLOC_026502";gene_name "SYNE1";class_code "n";oId "Brain-Cerebellum_00356233";is.last "FALSE";is.first "FALSE";is.singleExon "FALSE"
chr6	transdecoder	exon	152164163	152164325	.	-	.	transcript_id "DNTX_00210811";transcript_type "protein_coding";transcript_biotype "protein_coding";exon_number "129";gene_id "XLOC_026502";gene_name "SYNE1";class_code "n";oId "Brain-Cerebellum_00356233";is.last "FALSE";is.first "FALSE";is.singleExon "FALSE"
chr6	transdecoder	exon	152176394	152176560	.	-	.	transcript_id "DNTX_00210811";transcript_type "protein_coding";transcript_biotype "protein_coding";exon_number "128";gene_id "XLOC_026502";gene_name "SYNE1";class_code "n";oId "Brain-Cerebellum_00356233";is.last "FALSE";is.first "FALSE";is.singleExon "FALSE"
chr6	transdecoder	exon	152180136	152180294	.	-	.	transcript_id "DNTX_00210811";transcript_type "protein_coding";transcript_biotype "protein_coding";exon_number "127";gene_id "XLOC_026502";gene_name "SYNE1";class_code "n";oId "Brain-Cerebellum_00356233";is.last "FALSE";is.first "FALSE";is.singleExon "FALSE"
chr6	transdecoder	exon	152189252	152189407	.	-	.	transcript_id "DNTX_00210811";transcript_type "protein_coding";transcript_biotype "protein_coding";exon_number "126";gene_id "XLOC_026502";gene_name "SYNE1";class_code "n";oId "Brain-Cerebellum_00356233";is.last "FALSE";is.first "FALSE";is.singleExon "FALSE"
chr6	transdecoder	exon	152201824	152201949	.	-	.	transcript_id "DNTX_00210811";transcript_type "protein_coding";transcript_biotype "protein_coding";exon_number "125";gene_id "XLOC_026502";gene_name "SYNE1";class_code "n";oId "Brain-Cerebellum_00356233";is.last "FALSE";is.first "FALSE";is.singleExon "FALSE"
chr6	transdecoder	exon	152206168	152206362	.	-	.	transcript_id "DNTX_00210811";transcript_type "protein_coding";transcript_biotype "protein_coding";exon_number "124";gene_id "XLOC_026502";gene_name "SYNE1";class_code "n";oId "Brain-Cerebellum_00356233";is.last "FALSE";is.first "FALSE";is.singleExon "FALSE"
chr6	transdecoder	exon	152207972	152208206	.	-	.	transcript_id "DNTX_00210811";transcript_type "protein_coding";transcript_biotype "protein_coding";exon_number "123";gene_id "XLOC_026502";gene_name "SYNE1";class_code "n";oId "Brain-Cerebellum_00356233";is.last "FALSE";is.first "FALSE";is.singleExon "FALSE"
chr6	transdecoder	exon	152211494	152211588	.	-	.	transcript_id "DNTX_00210811";transcript_type "protein_coding";transcript_biotype "protein_coding";exon_number "122";gene_id "XLOC_026502";gene_name "SYNE1";class_code "n";oId "Brain-Cerebellum_00356233";is.last "FALSE";is.first "FALSE";is.singleExon "FALSE"
chr6	transdecoder	exon	152213612	152213759	.	-	.	transcript_id "DNTX_00210811";transcript_type "protein_coding";transcript_biotype "protein_coding";exon_number "121";gene_id "XLOC_026502";gene_name "SYNE1";class_code "n";oId "Brain-Cerebellum_00356233";is.last "FALSE";is.first "FALSE";is.singleExon "FALSE"
chr6	transdecoder	exon	152214906	152215060	.	-	.	transcript_id "DNTX_00210811";transcript_type "protein_coding";transcript_biotype "protein_coding";exon_number "120";gene_id "XLOC_026502";gene_name "SYNE1";class_code "n";oId "Brain-Cerebellum_00356233";is.last "FALSE";is.first "FALSE";is.singleExon "FALSE"
chr6	transdecoder	exon	152218257	152218403	.	-	.	transcript_id "DNTX_00210811";transcript_type "protein_coding";transcript_biotype "protein_coding";exon_number "119";gene_id "XLOC_026502";gene_name "SYNE1";class_code "n";oId "Brain-Cerebellum_00356233";is.last "FALSE";is.first "FALSE";is.singleExon "FALSE"
chr6	transdecoder	exon	152219003	152219185	.	-	.	transcript_id "DNTX_00210811";transcript_type "protein_coding";transcript_biotype "protein_coding";exon_number "118";gene_id "XLOC_026502";gene_name "SYNE1";class_code "n";oId "Brain-Cerebellum_00356233";is.last "FALSE";is.first "FALSE";is.singleExon "FALSE"
chr6	transdecoder	exon	152220842	152221046	.	-	.	transcript_id "DNTX_00210811";transcript_type "protein_coding";transcript_biotype "protein_coding";exon_number "117";gene_id "XLOC_026502";gene_name "SYNE1";class_code "n";oId "Brain-Cerebellum_00356233";is.last "FALSE";is.first "FALSE";is.singleExon "FALSE"
chr6	transdecoder	exon	152221426	152221559	.	-	.	transcript_id "DNTX_00210811";transcript_type "protein_coding";transcript_biotype "protein_coding";exon_number "116";gene_id "XLOC_026502";gene_name "SYNE1";class_code "n";oId "Brain-Cerebellum_00356233";is.last "FALSE";is.first "FALSE";is.singleExon "FALSE"
chr6	transdecoder	exon	152224494	152224664	.	-	.	transcript_id "DNTX_00210811";transcript_type "protein_coding";transcript_biotype "protein_coding";exon_number "115";gene_id "XLOC_026502";gene_name "SYNE1";class_code "n";oId "Brain-Cerebellum_00356233";is.last "FALSE";is.first "FALSE";is.singleExon "FALSE"
chr6	transdecoder	exon	152225721	152225876	.	-	.	transcript_id "DNTX_00210811";transcript_type "protein_coding";transcript_biotype "protein_coding";exon_number "114";gene_id "XLOC_026502";gene_name "SYNE1";class_code "n";oId "Brain-Cerebellum_00356233";is.last "FALSE";is.first "FALSE";is.singleExon "FALSE"
chr6	transdecoder	exon	152230547	152230702	.	-	.	transcript_id "DNTX_00210811";transcript_type "protein_coding";transcript_biotype "protein_coding";exon_number "113";gene_id "XLOC_026502";gene_name "SYNE1";class_code "n";oId "Brain-Cerebellum_00356233";is.last "FALSE";is.first "FALSE";is.singleExon "FALSE"
chr6	transdecoder	exon	152231391	152231567	.	-	.	transcript_id "DNTX_00210811";transcript_type "protein_coding";transcript_biotype "protein_coding";exon_number "112";gene_id "XLOC_026502";gene_name "SYNE1";class_code "n";oId "Brain-Cerebellum_00356233";is.last "FALSE";is.first "FALSE";is.singleExon "FALSE"
chr6	transdecoder	exon	152232116	152232265	.	-	.	transcript_id "DNTX_00210811";transcript_type "protein_coding";transcript_biotype "protein_coding";exon_number "111";gene_id "XLOC_026502";gene_name "SYNE1";class_code "n";oId "Brain-Cerebellum_00356233";is.last "FALSE";is.first "FALSE";is.singleExon "FALSE"
chr6	transdecoder	exon	152233781	152233963	.	-	.	transcript_id "DNTX_00210811";transcript_type "protein_coding";transcript_biotype "protein_coding";exon_number "110";gene_id "XLOC_026502";gene_name "SYNE1";class_code "n";oId "Brain-Cerebellum_00356233";is.last "FALSE";is.first "FALSE";is.singleExon "FALSE"
chr6	transdecoder	exon	152234668	152234800	.	-	.	transcript_id "DNTX_00210811";transcript_type "protein_coding";transcript_biotype "protein_coding";exon_number "109";gene_id "XLOC_026502";gene_name "SYNE1";class_code "n";oId "Brain-Cerebellum_00356233";is.last "FALSE";is.first "FALSE";is.singleExon "FALSE"
chr6	transdecoder	exon	152236107	152236303	.	-	.	transcript_id "DNTX_00210811";transcript_type "protein_coding";transcript_biotype "protein_coding";exon_number "108";gene_id "XLOC_026502";gene_name "SYNE1";class_code "n";oId "Brain-Cerebellum_00356233";is.last "FALSE";is.first "FALSE";is.singleExon "FALSE"
chr6	transdecoder	exon	152236817	152236948	.	-	.	transcript_id "DNTX_00210811";transcript_type "protein_coding";transcript_biotype "protein_coding";exon_number "107";gene_id "XLOC_026502";gene_name "SYNE1";class_code "n";oId "Brain-Cerebellum_00356233";is.last "FALSE";is.first "FALSE";is.singleExon "FALSE"
chr6	transdecoder	exon	152239533	152239706	.	-	.	transcript_id "DNTX_00210811";transcript_type "protein_coding";transcript_biotype "protein_coding";exon_number "106";gene_id "XLOC_026502";gene_name "SYNE1";class_code "n";oId "Brain-Cerebellum_00356233";is.last "FALSE";is.first "FALSE";is.singleExon "FALSE"
chr6	transdecoder	exon	152242240	152242440	.	-	.	transcript_id "DNTX_00210811";transcript_type "protein_coding";transcript_biotype "protein_coding";exon_number "105";gene_id "XLOC_026502";gene_name "SYNE1";class_code "n";oId "Brain-Cerebellum_00356233";is.last "FALSE";is.first "FALSE";is.singleExon "FALSE"
chr6	transdecoder	exon	152244537	152244656	.	-	.	transcript_id "DNTX_00210811";transcript_type "protein_coding";transcript_biotype "protein_coding";exon_number "104";gene_id "XLOC_026502";gene_name "SYNE1";class_code "n";oId "Brain-Cerebellum_00356233";is.last "FALSE";is.first "FALSE";is.singleExon "FALSE"
chr6	transdecoder	exon	152249161	152249262	.	-	.	transcript_id "DNTX_00210811";transcript_type "protein_coding";transcript_biotype "protein_coding";exon_number "103";gene_id "XLOC_026502";gene_name "SYNE1";class_code "n";oId "Brain-Cerebellum_00356233";is.last "FALSE";is.first "FALSE";is.singleExon "FALSE"
chr6	transdecoder	exon	152254880	152255089	.	-	.	transcript_id "DNTX_00210811";transcript_type "protein_coding";transcript_biotype "protein_coding";exon_number "102";gene_id "XLOC_026502";gene_name "SYNE1";class_code "n";oId "Brain-Cerebellum_00356233";is.last "FALSE";is.first "FALSE";is.singleExon "FALSE"
chr6	transdecoder	exon	152255591	152255746	.	-	.	transcript_id "DNTX_00210811";transcript_type "protein_coding";transcript_biotype "protein_coding";exon_number "101";gene_id "XLOC_026502";gene_name "SYNE1";class_code "n";oId "Brain-Cerebellum_00356233";is.last "FALSE";is.first "FALSE";is.singleExon "FALSE"
chr6	transdecoder	exon	152256634	152256765	.	-	.	transcript_id "DNTX_00210811";transcript_type "protein_coding";transcript_biotype "protein_coding";exon_number "100";gene_id "XLOC_026502";gene_name "SYNE1";class_code "n";oId "Brain-Cerebellum_00356233";is.last "FALSE";is.first "FALSE";is.singleExon "FALSE"
chr6	transdecoder	exon	152262032	152262188	.	-	.	transcript_id "DNTX_00210811";transcript_type "protein_coding";transcript_biotype "protein_coding";exon_number "99";gene_id "XLOC_026502";gene_name "SYNE1";class_code "n";oId "Brain-Cerebellum_00356233";is.last "FALSE";is.first "FALSE";is.singleExon "FALSE"
chr6	transdecoder	exon	152268056	152268165	.	-	.	transcript_id "DNTX_00210811";transcript_type "protein_coding";transcript_biotype "protein_coding";exon_number "98";gene_id "XLOC_026502";gene_name "SYNE1";class_code "n";oId "Brain-Cerebellum_00356233";is.last "FALSE";is.first "FALSE";is.singleExon "FALSE"
chr6	transdecoder	exon	152269155	152269286	.	-	.	transcript_id "DNTX_00210811";transcript_type "protein_coding";transcript_biotype "protein_coding";exon_number "97";gene_id "XLOC_026502";gene_name "SYNE1";class_code "n";oId "Brain-Cerebellum_00356233";is.last "FALSE";is.first "FALSE";is.singleExon "FALSE"
chr6	transdecoder	exon	152278089	152278280	.	-	.	transcript_id "DNTX_00210811";transcript_type "protein_coding";transcript_biotype "protein_coding";exon_number "96";gene_id "XLOC_026502";gene_name "SYNE1";class_code "n";oId "Brain-Cerebellum_00356233";is.last "FALSE";is.first "FALSE";is.singleExon "FALSE"
chr6	transdecoder	exon	152281807	152281980	.	-	.	transcript_id "DNTX_00210811";transcript_type "protein_coding";transcript_biotype "protein_coding";exon_number "95";gene_id "XLOC_026502";gene_name "SYNE1";class_code "n";oId "Brain-Cerebellum_00356233";is.last "FALSE";is.first "FALSE";is.singleExon "FALSE"
chr6	transdecoder	exon	152283978	152284172	.	-	.	transcript_id "DNTX_00210811";transcript_type "protein_coding";transcript_biotype "protein_coding";exon_number "94";gene_id "XLOC_026502";gene_name "SYNE1";class_code "n";oId "Brain-Cerebellum_00356233";is.last "FALSE";is.first "FALSE";is.singleExon "FALSE"
chr6	transdecoder	exon	152293588	152293749	.	-	.	transcript_id "DNTX_00210811";transcript_type "protein_coding";transcript_biotype "protein_coding";exon_number "93";gene_id "XLOC_026502";gene_name "SYNE1";class_code "n";oId "Brain-Cerebellum_00356233";is.last "FALSE";is.first "FALSE";is.singleExon "FALSE"
chr6	transdecoder	exon	152293960	152294127	.	-	.	transcript_id "DNTX_00210811";transcript_type "protein_coding";transcript_biotype "protein_coding";exon_number "92";gene_id "XLOC_026502";gene_name "SYNE1";class_code "n";oId "Brain-Cerebellum_00356233";is.last "FALSE";is.first "FALSE";is.singleExon "FALSE"
chr6	transdecoder	exon	152300641	152300781	.	-	.	transcript_id "DNTX_00210811";transcript_type "protein_coding";transcript_biotype "protein_coding";exon_number "91";gene_id "XLOC_026502";gene_name "SYNE1";class_code "n";oId "Brain-Cerebellum_00356233";is.last "FALSE";is.first "FALSE";is.singleExon "FALSE"
chr6	transdecoder	exon	152301869	152302063	.	-	.	transcript_id "DNTX_00210811";transcript_type "protein_coding";transcript_biotype "protein_coding";exon_number "90";gene_id "XLOC_026502";gene_name "SYNE1";class_code "n";oId "Brain-Cerebellum_00356233";is.last "FALSE";is.first "FALSE";is.singleExon "FALSE"
chr6	transdecoder	exon	152308489	152308632	.	-	.	transcript_id "DNTX_00210811";transcript_type "protein_coding";transcript_biotype "protein_coding";exon_number "89";gene_id "XLOC_026502";gene_name "SYNE1";class_code "n";oId "Brain-Cerebellum_00356233";is.last "FALSE";is.first "FALSE";is.singleExon "FALSE"
chr6	transdecoder	exon	152309835	152310017	.	-	.	transcript_id "DNTX_00210811";transcript_type "protein_coding";transcript_biotype "protein_coding";exon_number "88";gene_id "XLOC_026502";gene_name "SYNE1";class_code "n";oId "Brain-Cerebellum_00356233";is.last "FALSE";is.first "FALSE";is.singleExon "FALSE"
chr6	transdecoder	exon	152310396	152310518	.	-	.	transcript_id "DNTX_00210811";transcript_type "protein_coding";transcript_biotype "protein_coding";exon_number "87";gene_id "XLOC_026502";gene_name "SYNE1";class_code "n";oId "Brain-Cerebellum_00356233";is.last "FALSE";is.first "FALSE";is.singleExon "FALSE"
chr6	transdecoder	exon	152310688	152310873	.	-	.	transcript_id "DNTX_00210811";transcript_type "protein_coding";transcript_biotype "protein_coding";exon_number "86";gene_id "XLOC_026502";gene_name "SYNE1";class_code "n";oId "Brain-Cerebellum_00356233";is.last "FALSE";is.first "FALSE";is.singleExon "FALSE"
chr6	transdecoder	exon	152316849	152316986	.	-	.	transcript_id "DNTX_00210811";transcript_type "protein_coding";transcript_biotype "protein_coding";exon_number "85";gene_id "XLOC_026502";gene_name "SYNE1";class_code "n";oId "Brain-Cerebellum_00356233";is.last "FALSE";is.first "FALSE";is.singleExon "FALSE"
chr6	transdecoder	exon	152318081	152318263	.	-	.	transcript_id "DNTX_00210811";transcript_type "protein_coding";transcript_biotype "protein_coding";exon_number "84";gene_id "XLOC_026502";gene_name "SYNE1";class_code "n";oId "Brain-Cerebellum_00356233";is.last "FALSE";is.first "FALSE";is.singleExon "FALSE"
chr6	transdecoder	exon	152318863	152319015	.	-	.	transcript_id "DNTX_00210811";transcript_type "protein_coding";transcript_biotype "protein_coding";exon_number "83";gene_id "XLOC_026502";gene_name "SYNE1";class_code "n";oId "Brain-Cerebellum_00356233";is.last "FALSE";is.first "FALSE";is.singleExon "FALSE"
chr6	transdecoder	exon	152321238	152321390	.	-	.	transcript_id "DNTX_00210811";transcript_type "protein_coding";transcript_biotype "protein_coding";exon_number "82";gene_id "XLOC_026502";gene_name "SYNE1";class_code "n";oId "Brain-Cerebellum_00356233";is.last "FALSE";is.first "FALSE";is.singleExon "FALSE"
chr6	transdecoder	exon	152321721	152321886	.	-	.	transcript_id "DNTX_00210811";transcript_type "protein_coding";transcript_biotype "protein_coding";exon_number "81";gene_id "XLOC_026502";gene_name "SYNE1";class_code "n";oId "Brain-Cerebellum_00356233";is.last "FALSE";is.first "FALSE";is.singleExon "FALSE"
chr6	transdecoder	exon	152323478	152323737	.	-	.	transcript_id "DNTX_00210811";transcript_type "protein_coding";transcript_biotype "protein_coding";exon_number "80";gene_id "XLOC_026502";gene_name "SYNE1";class_code "n";oId "Brain-Cerebellum_00356233";is.last "FALSE";is.first "FALSE";is.singleExon "FALSE"
chr6	transdecoder	exon	152325084	152325302	.	-	.	transcript_id "DNTX_00210811";transcript_type "protein_coding";transcript_biotype "protein_coding";exon_number "79";gene_id "XLOC_026502";gene_name "SYNE1";class_code "n";oId "Brain-Cerebellum_00356233";is.last "FALSE";is.first "FALSE";is.singleExon "FALSE"
chr6	transdecoder	exon	152325958	152326102	.	-	.	transcript_id "DNTX_00210811";transcript_type "protein_coding";transcript_biotype "protein_coding";exon_number "78";gene_id "XLOC_026502";gene_name "SYNE1";class_code "n";oId "Brain-Cerebellum_00356233";is.last "FALSE";is.first "FALSE";is.singleExon "FALSE"
chr6	transdecoder	exon	152326296	152326633	.	-	.	transcript_id "DNTX_00210811";transcript_type "protein_coding";transcript_biotype "protein_coding";exon_number "77";gene_id "XLOC_026502";gene_name "SYNE1";class_code "n";oId "Brain-Cerebellum_00356233";is.last "FALSE";is.first "FALSE";is.singleExon "FALSE"
chr6	transdecoder	exon	152329730	152331890	.	-	.	transcript_id "DNTX_00210811";transcript_type "protein_coding";transcript_biotype "protein_coding";exon_number "76";gene_id "XLOC_026502";gene_name "SYNE1";class_code "n";oId "Brain-Cerebellum_00356233";is.last "FALSE";is.first "FALSE";is.singleExon "FALSE"
chr6	transdecoder	exon	152334008	152334273	.	-	.	transcript_id "DNTX_00210811";transcript_type "protein_coding";transcript_biotype "protein_coding";exon_number "75";gene_id "XLOC_026502";gene_name "SYNE1";class_code "n";oId "Brain-Cerebellum_00356233";is.last "FALSE";is.first "FALSE";is.singleExon "FALSE"
chr6	transdecoder	exon	152336841	152337017	.	-	.	transcript_id "DNTX_00210811";transcript_type "protein_coding";transcript_biotype "protein_coding";exon_number "74";gene_id "XLOC_026502";gene_name "SYNE1";class_code "n";oId "Brain-Cerebellum_00356233";is.last "FALSE";is.first "FALSE";is.singleExon "FALSE"
chr6	transdecoder	exon	152339241	152339366	.	-	.	transcript_id "DNTX_00210811";transcript_type "protein_coding";transcript_biotype "protein_coding";exon_number "73";gene_id "XLOC_026502";gene_name "SYNE1";class_code "n";oId "Brain-Cerebellum_00356233";is.last "FALSE";is.first "FALSE";is.singleExon "FALSE"
chr6	transdecoder	exon	152344081	152344227	.	-	.	transcript_id "DNTX_00210811";transcript_type "protein_coding";transcript_biotype "protein_coding";exon_number "72";gene_id "XLOC_026502";gene_name "SYNE1";class_code "n";oId "Brain-Cerebellum_00356233";is.last "FALSE";is.first "FALSE";is.singleExon "FALSE"
chr6	transdecoder	exon	152347059	152347235	.	-	.	transcript_id "DNTX_00210811";transcript_type "protein_coding";transcript_biotype "protein_coding";exon_number "71";gene_id "XLOC_026502";gene_name "SYNE1";class_code "n";oId "Brain-Cerebellum_00356233";is.last "FALSE";is.first "FALSE";is.singleExon "FALSE"
chr6	transdecoder	exon	152350168	152350335	.	-	.	transcript_id "DNTX_00210811";transcript_type "protein_coding";transcript_biotype "protein_coding";exon_number "70";gene_id "XLOC_026502";gene_name "SYNE1";class_code "n";oId "Brain-Cerebellum_00356233";is.last "FALSE";is.first "FALSE";is.singleExon "FALSE"
chr6	transdecoder	exon	152350618	152350770	.	-	.	transcript_id "DNTX_00210811";transcript_type "protein_coding";transcript_biotype "protein_coding";exon_number "69";gene_id "XLOC_026502";gene_name "SYNE1";class_code "n";oId "Brain-Cerebellum_00356233";is.last "FALSE";is.first "FALSE";is.singleExon "FALSE"
chr6	transdecoder	exon	152352027	152352353	.	-	.	transcript_id "DNTX_00210811";transcript_type "protein_coding";transcript_biotype "protein_coding";exon_number "68";gene_id "XLOC_026502";gene_name "SYNE1";class_code "n";oId "Brain-Cerebellum_00356233";is.last "FALSE";is.first "FALSE";is.singleExon "FALSE"
chr6	transdecoder	exon	152353263	152353433	.	-	.	transcript_id "DNTX_00210811";transcript_type "protein_coding";transcript_biotype "protein_coding";exon_number "67";gene_id "XLOC_026502";gene_name "SYNE1";class_code "n";oId "Brain-Cerebellum_00356233";is.last "FALSE";is.first "FALSE";is.singleExon "FALSE"
chr6	transdecoder	exon	152353589	152353744	.	-	.	transcript_id "DNTX_00210811";transcript_type "protein_coding";transcript_biotype "protein_coding";exon_number "66";gene_id "XLOC_026502";gene_name "SYNE1";class_code "n";oId "Brain-Cerebellum_00356233";is.last "FALSE";is.first "FALSE";is.singleExon "FALSE"
chr6	transdecoder	exon	152354659	152354976	.	-	.	transcript_id "DNTX_00210811";transcript_type "protein_coding";transcript_biotype "protein_coding";exon_number "65";gene_id "XLOC_026502";gene_name "SYNE1";class_code "n";oId "Brain-Cerebellum_00356233";is.last "FALSE";is.first "FALSE";is.singleExon "FALSE"
chr6	transdecoder	exon	152358373	152358537	.	-	.	transcript_id "DNTX_00210811";transcript_type "protein_coding";transcript_biotype "protein_coding";exon_number "64";gene_id "XLOC_026502";gene_name "SYNE1";class_code "n";oId "Brain-Cerebellum_00356233";is.last "FALSE";is.first "FALSE";is.singleExon "FALSE"
chr6	transdecoder	exon	152359315	152359458	.	-	.	transcript_id "DNTX_00210811";transcript_type "protein_coding";transcript_biotype "protein_coding";exon_number "63";gene_id "XLOC_026502";gene_name "SYNE1";class_code "n";oId "Brain-Cerebellum_00356233";is.last "FALSE";is.first "FALSE";is.singleExon "FALSE"
chr6	transdecoder	exon	152362170	152362323	.	-	.	transcript_id "DNTX_00210811";transcript_type "protein_coding";transcript_biotype "protein_coding";exon_number "62";gene_id "XLOC_026502";gene_name "SYNE1";class_code "n";oId "Brain-Cerebellum_00356233";is.last "FALSE";is.first "FALSE";is.singleExon "FALSE"
chr6	transdecoder	exon	152364847	152365019	.	-	.	transcript_id "DNTX_00210811";transcript_type "protein_coding";transcript_biotype "protein_coding";exon_number "61";gene_id "XLOC_026502";gene_name "SYNE1";class_code "n";oId "Brain-Cerebellum_00356233";is.last "FALSE";is.first "FALSE";is.singleExon "FALSE"
chr6	transdecoder	exon	152367218	152367382	.	-	.	transcript_id "DNTX_00210811";transcript_type "protein_coding";transcript_biotype "protein_coding";exon_number "60";gene_id "XLOC_026502";gene_name "SYNE1";class_code "n";oId "Brain-Cerebellum_00356233";is.last "FALSE";is.first "FALSE";is.singleExon "FALSE"
chr6	transdecoder	exon	152368972	152369127	.	-	.	transcript_id "DNTX_00210811";transcript_type "protein_coding";transcript_biotype "protein_coding";exon_number "59";gene_id "XLOC_026502";gene_name "SYNE1";class_code "n";oId "Brain-Cerebellum_00356233";is.last "FALSE";is.first "FALSE";is.singleExon "FALSE"
chr6	transdecoder	exon	152369471	152369614	.	-	.	transcript_id "DNTX_00210811";transcript_type "protein_coding";transcript_biotype "protein_coding";exon_number "58";gene_id "XLOC_026502";gene_name "SYNE1";class_code "n";oId "Brain-Cerebellum_00356233";is.last "FALSE";is.first "FALSE";is.singleExon "FALSE"
chr6	transdecoder	exon	152373037	152373219	.	-	.	transcript_id "DNTX_00210811";transcript_type "protein_coding";transcript_biotype "protein_coding";exon_number "57";gene_id "XLOC_026502";gene_name "SYNE1";class_code "n";oId "Brain-Cerebellum_00356233";is.last "FALSE";is.first "FALSE";is.singleExon "FALSE"
chr6	transdecoder	exon	152376381	152376558	.	-	.	transcript_id "DNTX_00210811";transcript_type "protein_coding";transcript_biotype "protein_coding";exon_number "56";gene_id "XLOC_026502";gene_name "SYNE1";class_code "n";oId "Brain-Cerebellum_00356233";is.last "FALSE";is.first "FALSE";is.singleExon "FALSE"
chr6	transdecoder	exon	152376776	152376912	.	-	.	transcript_id "DNTX_00210811";transcript_type "protein_coding";transcript_biotype "protein_coding";exon_number "55";gene_id "XLOC_026502";gene_name "SYNE1";class_code "n";oId "Brain-Cerebellum_00356233";is.last "FALSE";is.first "FALSE";is.singleExon "FALSE"
chr6	transdecoder	exon	152381006	152381362	.	-	.	transcript_id "DNTX_00210811";transcript_type "protein_coding";transcript_biotype "protein_coding";exon_number "54";gene_id "XLOC_026502";gene_name "SYNE1";class_code "n";oId "Brain-Cerebellum_00356233";is.last "FALSE";is.first "FALSE";is.singleExon "FALSE"
chr6	transdecoder	exon	152385674	152385838	.	-	.	transcript_id "DNTX_00210811";transcript_type "protein_coding";transcript_biotype "protein_coding";exon_number "53";gene_id "XLOC_026502";gene_name "SYNE1";class_code "n";oId "Brain-Cerebellum_00356233";is.last "FALSE";is.first "FALSE";is.singleExon "FALSE"
chr6	transdecoder	exon	152387072	152387381	.	-	.	transcript_id "DNTX_00210811";transcript_type "protein_coding";transcript_biotype "protein_coding";exon_number "52";gene_id "XLOC_026502";gene_name "SYNE1";class_code "n";oId "Brain-Cerebellum_00356233";is.last "FALSE";is.first "FALSE";is.singleExon "FALSE"
chr6	transdecoder	exon	152390280	152390452	.	-	.	transcript_id "DNTX_00210811";transcript_type "protein_coding";transcript_biotype "protein_coding";exon_number "51";gene_id "XLOC_026502";gene_name "SYNE1";class_code "n";oId "Brain-Cerebellum_00356233";is.last "FALSE";is.first "FALSE";is.singleExon "FALSE"
chr6	transdecoder	exon	152391277	152391568	.	-	.	transcript_id "DNTX_00210811";transcript_type "protein_coding";transcript_biotype "protein_coding";exon_number "50";gene_id "XLOC_026502";gene_name "SYNE1";class_code "n";oId "Brain-Cerebellum_00356233";is.last "FALSE";is.first "FALSE";is.singleExon "FALSE"
chr6	transdecoder	exon	152395516	152395671	.	-	.	transcript_id "DNTX_00210811";transcript_type "protein_coding";transcript_biotype "protein_coding";exon_number "49";gene_id "XLOC_026502";gene_name "SYNE1";class_code "n";oId "Brain-Cerebellum_00356233";is.last "FALSE";is.first "FALSE";is.singleExon "FALSE"
chr6	transdecoder	exon	152396775	152396980	.	-	.	transcript_id "DNTX_00210811";transcript_type "protein_coding";transcript_biotype "protein_coding";exon_number "48";gene_id "XLOC_026502";gene_name "SYNE1";class_code "n";oId "Brain-Cerebellum_00356233";is.last "FALSE";is.first "FALSE";is.singleExon "FALSE"
chr6	transdecoder	exon	152398619	152398731	.	-	.	transcript_id "DNTX_00210811";transcript_type "protein_coding";transcript_biotype "protein_coding";exon_number "47";gene_id "XLOC_026502";gene_name "SYNE1";class_code "n";oId "Brain-Cerebellum_00356233";is.last "FALSE";is.first "FALSE";is.singleExon "FALSE"
chr6	transdecoder	exon	152399616	152399823	.	-	.	transcript_id "DNTX_00210811";transcript_type "protein_coding";transcript_biotype "protein_coding";exon_number "46";gene_id "XLOC_026502";gene_name "SYNE1";class_code "n";oId "Brain-Cerebellum_00356233";is.last "FALSE";is.first "FALSE";is.singleExon "FALSE"
chr6	transdecoder	exon	152401138	152401341	.	-	.	transcript_id "DNTX_00210811";transcript_type "protein_coding";transcript_biotype "protein_coding";exon_number "45";gene_id "XLOC_026502";gene_name "SYNE1";class_code "n";oId "Brain-Cerebellum_00356233";is.last "FALSE";is.first "FALSE";is.singleExon "FALSE"
chr6	transdecoder	exon	152404213	152404314	.	-	.	transcript_id "DNTX_00210811";transcript_type "protein_coding";transcript_biotype "protein_coding";exon_number "44";gene_id "XLOC_026502";gene_name "SYNE1";class_code "n";oId "Brain-Cerebellum_00356233";is.last "FALSE";is.first "FALSE";is.singleExon "FALSE"
chr6	transdecoder	exon	152407014	152407196	.	-	.	transcript_id "DNTX_00210811";transcript_type "protein_coding";transcript_biotype "protein_coding";exon_number "43";gene_id "XLOC_026502";gene_name "SYNE1";class_code "n";oId "Brain-Cerebellum_00356233";is.last "FALSE";is.first "FALSE";is.singleExon "FALSE"
chr6	transdecoder	exon	152409068	152409226	.	-	.	transcript_id "DNTX_00210811";transcript_type "protein_coding";transcript_biotype "protein_coding";exon_number "42";gene_id "XLOC_026502";gene_name "SYNE1";class_code "n";oId "Brain-Cerebellum_00356233";is.last "FALSE";is.first "FALSE";is.singleExon "FALSE"
chr6	transdecoder	exon	152409559	152409709	.	-	.	transcript_id "DNTX_00210811";transcript_type "protein_coding";transcript_biotype "protein_coding";exon_number "41";gene_id "XLOC_026502";gene_name "SYNE1";class_code "n";oId "Brain-Cerebellum_00356233";is.last "FALSE";is.first "FALSE";is.singleExon "FALSE"
chr6	transdecoder	exon	152413352	152413531	.	-	.	transcript_id "DNTX_00210811";transcript_type "protein_coding";transcript_biotype "protein_coding";exon_number "40";gene_id "XLOC_026502";gene_name "SYNE1";class_code "n";oId "Brain-Cerebellum_00356233";is.last "FALSE";is.first "FALSE";is.singleExon "FALSE"
chr6	transdecoder	exon	152416387	152417015	.	-	.	transcript_id "DNTX_00210811";transcript_type "protein_coding";transcript_biotype "protein_coding";exon_number "39";gene_id "XLOC_026502";gene_name "SYNE1";class_code "n";oId "Brain-Cerebellum_00356233";is.last "FALSE";is.first "FALSE";is.singleExon "FALSE"
chr6	transdecoder	exon	152419569	152419722	.	-	.	transcript_id "DNTX_00210811";transcript_type "protein_coding";transcript_biotype "protein_coding";exon_number "38";gene_id "XLOC_026502";gene_name "SYNE1";class_code "n";oId "Brain-Cerebellum_00356233";is.last "FALSE";is.first "FALSE";is.singleExon "FALSE"
chr6	transdecoder	exon	152425381	152425547	.	-	.	transcript_id "DNTX_00210811";transcript_type "protein_coding";transcript_biotype "protein_coding";exon_number "37";gene_id "XLOC_026502";gene_name "SYNE1";class_code "n";oId "Brain-Cerebellum_00356233";is.last "FALSE";is.first "FALSE";is.singleExon "FALSE"
chr6	transdecoder	exon	152427693	152427816	.	-	.	transcript_id "DNTX_00210811";transcript_type "protein_coding";transcript_biotype "protein_coding";exon_number "36";gene_id "XLOC_026502";gene_name "SYNE1";class_code "n";oId "Brain-Cerebellum_00356233";is.last "FALSE";is.first "FALSE";is.singleExon "FALSE"
chr6	transdecoder	exon	152428205	152428392	.	-	.	transcript_id "DNTX_00210811";transcript_type "protein_coding";transcript_biotype "protein_coding";exon_number "35";gene_id "XLOC_026502";gene_name "SYNE1";class_code "n";oId "Brain-Cerebellum_00356233";is.last "FALSE";is.first "FALSE";is.singleExon "FALSE"
chr6	transdecoder	exon	152430112	152430210	.	-	.	transcript_id "DNTX_00210811";transcript_type "protein_coding";transcript_biotype "protein_coding";exon_number "34";gene_id "XLOC_026502";gene_name "SYNE1";class_code "n";oId "Brain-Cerebellum_00356233";is.last "FALSE";is.first "FALSE";is.singleExon "FALSE"
chr6	transdecoder	exon	152430482	152430709	.	-	.	transcript_id "DNTX_00210811";transcript_type "protein_coding";transcript_biotype "protein_coding";exon_number "33";gene_id "XLOC_026502";gene_name "SYNE1";class_code "n";oId "Brain-Cerebellum_00356233";is.last "FALSE";is.first "FALSE";is.singleExon "FALSE"
chr6	transdecoder	exon	152433795	152433945	.	-	.	transcript_id "DNTX_00210811";transcript_type "protein_coding";transcript_biotype "protein_coding";exon_number "32";gene_id "XLOC_026502";gene_name "SYNE1";class_code "n";oId "Brain-Cerebellum_00356233";is.last "FALSE";is.first "FALSE";is.singleExon "FALSE"
chr6	transdecoder	exon	152435941	152436101	.	-	.	transcript_id "DNTX_00210811";transcript_type "protein_coding";transcript_biotype "protein_coding";exon_number "31";gene_id "XLOC_026502";gene_name "SYNE1";class_code "n";oId "Brain-Cerebellum_00356233";is.last "FALSE";is.first "FALSE";is.singleExon "FALSE"
chr6	transdecoder	exon	152441130	152441270	.	-	.	transcript_id "DNTX_00210811";transcript_type "protein_coding";transcript_biotype "protein_coding";exon_number "30";gene_id "XLOC_026502";gene_name "SYNE1";class_code "n";oId "Brain-Cerebellum_00356233";is.last "FALSE";is.first "FALSE";is.singleExon "FALSE"
chr6	transdecoder	exon	152442075	152442245	.	-	.	transcript_id "DNTX_00210811";transcript_type "protein_coding";transcript_biotype "protein_coding";exon_number "29";gene_id "XLOC_026502";gene_name "SYNE1";class_code "n";oId "Brain-Cerebellum_00356233";is.last "FALSE";is.first "FALSE";is.singleExon "FALSE"
chr6	transdecoder	exon	152444411	152444578	.	-	.	transcript_id "DNTX_00210811";transcript_type "protein_coding";transcript_biotype "protein_coding";exon_number "28";gene_id "XLOC_026502";gene_name "SYNE1";class_code "n";oId "Brain-Cerebellum_00356233";is.last "FALSE";is.first "FALSE";is.singleExon "FALSE"
chr6	transdecoder	exon	152447458	152447622	.	-	.	transcript_id "DNTX_00210811";transcript_type "protein_coding";transcript_biotype "protein_coding";exon_number "27";gene_id "XLOC_026502";gene_name "SYNE1";class_code "n";oId "Brain-Cerebellum_00356233";is.last "FALSE";is.first "FALSE";is.singleExon "FALSE"
chr6	transdecoder	exon	152449533	152449641	.	-	.	transcript_id "DNTX_00210811";transcript_type "protein_coding";transcript_biotype "protein_coding";exon_number "26";gene_id "XLOC_026502";gene_name "SYNE1";class_code "n";oId "Brain-Cerebellum_00356233";is.last "FALSE";is.first "FALSE";is.singleExon "FALSE"
chr6	transdecoder	exon	152450625	152450833	.	-	.	transcript_id "DNTX_00210811";transcript_type "protein_coding";transcript_biotype "protein_coding";exon_number "25";gene_id "XLOC_026502";gene_name "SYNE1";class_code "n";oId "Brain-Cerebellum_00356233";is.last "FALSE";is.first "FALSE";is.singleExon "FALSE"
chr6	transdecoder	exon	152451047	152451205	.	-	.	transcript_id "DNTX_00210811";transcript_type "protein_coding";transcript_biotype "protein_coding";exon_number "24";gene_id "XLOC_026502";gene_name "SYNE1";class_code "n";oId "Brain-Cerebellum_00356233";is.last "FALSE";is.first "FALSE";is.singleExon "FALSE"
chr6	transdecoder	exon	152453586	152453720	.	-	.	transcript_id "DNTX_00210811";transcript_type "protein_coding";transcript_biotype "protein_coding";exon_number "23";gene_id "XLOC_026502";gene_name "SYNE1";class_code "n";oId "Brain-Cerebellum_00356233";is.last "FALSE";is.first "FALSE";is.singleExon "FALSE"
chr6	transdecoder	exon	152455426	152455590	.	-	.	transcript_id "DNTX_00210811";transcript_type "protein_coding";transcript_biotype "protein_coding";exon_number "22";gene_id "XLOC_026502";gene_name "SYNE1";class_code "n";oId "Brain-Cerebellum_00356233";is.last "FALSE";is.first "FALSE";is.singleExon "FALSE"
chr6	transdecoder	exon	152455886	152456044	.	-	.	transcript_id "DNTX_00210811";transcript_type "protein_coding";transcript_biotype "protein_coding";exon_number "21";gene_id "XLOC_026502";gene_name "SYNE1";class_code "n";oId "Brain-Cerebellum_00356233";is.last "FALSE";is.first "FALSE";is.singleExon "FALSE"
chr6	transdecoder	exon	152458757	152458930	.	-	.	transcript_id "DNTX_00210811";transcript_type "protein_coding";transcript_biotype "protein_coding";exon_number "20";gene_id "XLOC_026502";gene_name "SYNE1";class_code "n";oId "Brain-Cerebellum_00356233";is.last "FALSE";is.first "FALSE";is.singleExon "FALSE"
chr6	transdecoder	exon	152461597	152462890	.	-	.	transcript_id "DNTX_00210811";transcript_type "protein_coding";transcript_biotype "protein_coding";exon_number "19";gene_id "XLOC_026502";gene_name "SYNE1";class_code "n";oId "Brain-Cerebellum_00356233";is.last "FALSE";novel_exon_id "nvl_exon174234";novel_exon_type "RI";is.first "FALSE";is.singleExon "FALSE"
chr6	transdecoder	exon	152463353	152463517	.	-	.	transcript_id "DNTX_00210811";transcript_type "protein_coding";transcript_biotype "protein_coding";exon_number "18";gene_id "XLOC_026502";gene_name "SYNE1";class_code "n";oId "Brain-Cerebellum_00356233";is.last "FALSE";is.first "FALSE";is.singleExon "FALSE"
chr6	transdecoder	exon	152465258	152465460	.	-	.	transcript_id "DNTX_00210811";transcript_type "protein_coding";transcript_biotype "protein_coding";exon_number "17";gene_id "XLOC_026502";gene_name "SYNE1";class_code "n";oId "Brain-Cerebellum_00356233";is.last "FALSE";is.first "FALSE";is.singleExon "FALSE"
chr6	transdecoder	exon	152465982	152466078	.	-	.	transcript_id "DNTX_00210811";transcript_type "protein_coding";transcript_biotype "protein_coding";exon_number "16";gene_id "XLOC_026502";gene_name "SYNE1";class_code "n";oId "Brain-Cerebellum_00356233";is.last "FALSE";is.first "FALSE";is.singleExon "FALSE"
chr6	transdecoder	exon	152471597	152471765	.	-	.	transcript_id "DNTX_00210811";transcript_type "protein_coding";transcript_biotype "protein_coding";exon_number "15";gene_id "XLOC_026502";gene_name "SYNE1";class_code "n";oId "Brain-Cerebellum_00356233";is.last "FALSE";is.first "FALSE";is.singleExon "FALSE"
chr6	transdecoder	exon	152472301	152472413	.	-	.	transcript_id "DNTX_00210811";transcript_type "protein_coding";transcript_biotype "protein_coding";exon_number "14";gene_id "XLOC_026502";gene_name "SYNE1";class_code "n";oId "Brain-Cerebellum_00356233";is.last "FALSE";is.first "FALSE";is.singleExon "FALSE"
chr6	transdecoder	exon	152483085	152483249	.	-	.	transcript_id "DNTX_00210811";transcript_type "protein_coding";transcript_biotype "protein_coding";exon_number "13";gene_id "XLOC_026502";gene_name "SYNE1";class_code "n";oId "Brain-Cerebellum_00356233";is.last "FALSE";is.first "FALSE";is.singleExon "FALSE"
chr6	transdecoder	exon	152484835	152484972	.	-	.	transcript_id "DNTX_00210811";transcript_type "protein_coding";transcript_biotype "protein_coding";exon_number "12";gene_id "XLOC_026502";gene_name "SYNE1";class_code "n";oId "Brain-Cerebellum_00356233";is.last "FALSE";is.first "FALSE";is.singleExon "FALSE"
chr6	transdecoder	exon	152488396	152488503	.	-	.	transcript_id "DNTX_00210811";transcript_type "protein_coding";transcript_biotype "protein_coding";exon_number "11";gene_id "XLOC_026502";gene_name "SYNE1";class_code "n";oId "Brain-Cerebellum_00356233";is.last "FALSE";is.first "FALSE";is.singleExon "FALSE"
chr6	transdecoder	exon	152498742	152498792	.	-	.	transcript_id "DNTX_00210811";transcript_type "protein_coding";transcript_biotype "protein_coding";exon_number "10";gene_id "XLOC_026502";gene_name "SYNE1";class_code "n";oId "Brain-Cerebellum_00356233";is.last "FALSE";is.first "FALSE";is.singleExon "FALSE"
chr6	transdecoder	exon	152502633	152502742	.	-	.	transcript_id "DNTX_00210811";transcript_type "protein_coding";transcript_biotype "protein_coding";exon_number "9";gene_id "XLOC_026502";gene_name "SYNE1";class_code "n";oId "Brain-Cerebellum_00356233";is.last "FALSE";is.first "FALSE";is.singleExon "FALSE"
chr6	transdecoder	exon	152505201	152505397	.	-	.	transcript_id "DNTX_00210811";transcript_type "protein_coding";transcript_biotype "protein_coding";exon_number "8";gene_id "XLOC_026502";gene_name "SYNE1";class_code "n";oId "Brain-Cerebellum_00356233";is.last "FALSE";is.first "FALSE";is.singleExon "FALSE"
chr6	transdecoder	exon	152510193	152510371	.	-	.	transcript_id "DNTX_00210811";transcript_type "protein_coding";transcript_biotype "protein_coding";exon_number "7";gene_id "XLOC_026502";gene_name "SYNE1";class_code "n";oId "Brain-Cerebellum_00356233";is.last "FALSE";is.first "FALSE";is.singleExon "FALSE"
chr6	transdecoder	exon	152511011	152511103	.	-	.	transcript_id "DNTX_00210811";transcript_type "protein_coding";transcript_biotype "protein_coding";exon_number "6";gene_id "XLOC_026502";gene_name "SYNE1";class_code "n";oId "Brain-Cerebellum_00356233";is.last "FALSE";is.first "FALSE";is.singleExon "FALSE"
chr6	transdecoder	exon	152511571	152511591	.	-	.	transcript_id "DNTX_00210811";transcript_type "protein_coding";transcript_biotype "protein_coding";exon_number "5";gene_id "XLOC_026502";gene_name "SYNE1";class_code "n";oId "Brain-Cerebellum_00356233";is.last "FALSE";is.first "FALSE";is.singleExon "FALSE"
chr6	transdecoder	exon	152520459	152520542	.	-	.	transcript_id "DNTX_00210811";transcript_type "protein_coding";transcript_biotype "protein_coding";exon_number "4";gene_id "XLOC_026502";gene_name "SYNE1";class_code "n";oId "Brain-Cerebellum_00356233";is.last "FALSE";is.first "FALSE";is.singleExon "FALSE"
chr6	transdecoder	exon	152526080	152526175	.	-	.	transcript_id "DNTX_00210811";transcript_type "protein_coding";transcript_biotype "protein_coding";exon_number "3";gene_id "XLOC_026502";gene_name "SYNE1";class_code "n";oId "Brain-Cerebellum_00356233";is.last "FALSE";is.first "FALSE";is.singleExon "FALSE"
chr6	transdecoder	exon	152539960	152540021	.	-	.	transcript_id "DNTX_00210811";transcript_type "protein_coding";transcript_biotype "protein_coding";exon_number "2";gene_id "XLOC_026502";gene_name "SYNE1";class_code "n";oId "Brain-Cerebellum_00356233";is.last "FALSE";is.first "FALSE";is.singleExon "FALSE"
chr6	transdecoder	exon	152628265	152628483	.	-	.	transcript_id "DNTX_00210811";transcript_type "protein_coding";transcript_biotype "protein_coding";exon_number "1";gene_id "XLOC_026502";gene_name "SYNE1";class_code "n";oId "Brain-Cerebellum_00356233";is.last "FALSE";is.first "TRUE";is.singleExon "FALSE"
chr6	transdecoder	five_prime_UTR	152461747	152462890	.	-	.	transcript_id "DNTX_00210811";transcript_type "protein_coding";transcript_biotype "protein_coding";gene_id "XLOC_026502";gene_name "SYNE1";class_code "n";oId "Brain-Cerebellum_00356233";is.last "FALSE";is.first "FALSE";is.singleExon "FALSE"
chr6	transdecoder	five_prime_UTR	152463353	152463517	.	-	.	transcript_id "DNTX_00210811";transcript_type "protein_coding";transcript_biotype "protein_coding";gene_id "XLOC_026502";gene_name "SYNE1";class_code "n";oId "Brain-Cerebellum_00356233";is.last "FALSE";is.first "FALSE";is.singleExon "FALSE"
chr6	transdecoder	five_prime_UTR	152465258	152465460	.	-	.	transcript_id "DNTX_00210811";transcript_type "protein_coding";transcript_biotype "protein_coding";gene_id "XLOC_026502";gene_name "SYNE1";class_code "n";oId "Brain-Cerebellum_00356233";is.last "FALSE";is.first "FALSE";is.singleExon "FALSE"
chr6	transdecoder	five_prime_UTR	152465982	152466078	.	-	.	transcript_id "DNTX_00210811";transcript_type "protein_coding";transcript_biotype "protein_coding";gene_id "XLOC_026502";gene_name "SYNE1";class_code "n";oId "Brain-Cerebellum_00356233";is.last "FALSE";is.first "FALSE";is.singleExon "FALSE"
chr6	transdecoder	five_prime_UTR	152471597	152471765	.	-	.	transcript_id "DNTX_00210811";transcript_type "protein_coding";transcript_biotype "protein_coding";gene_id "XLOC_026502";gene_name "SYNE1";class_code "n";oId "Brain-Cerebellum_00356233";is.last "FALSE";is.first "FALSE";is.singleExon "FALSE"
chr6	transdecoder	five_prime_UTR	152472301	152472413	.	-	.	transcript_id "DNTX_00210811";transcript_type "protein_coding";transcript_biotype "protein_coding";gene_id "XLOC_026502";gene_name "SYNE1";class_code "n";oId "Brain-Cerebellum_00356233";is.last "FALSE";is.first "FALSE";is.singleExon "FALSE"
chr6	transdecoder	five_prime_UTR	152483085	152483249	.	-	.	transcript_id "DNTX_00210811";transcript_type "protein_coding";transcript_biotype "protein_coding";gene_id "XLOC_026502";gene_name "SYNE1";class_code "n";oId "Brain-Cerebellum_00356233";is.last "FALSE";is.first "FALSE";is.singleExon "FALSE"
chr6	transdecoder	five_prime_UTR	152484835	152484972	.	-	.	transcript_id "DNTX_00210811";transcript_type "protein_coding";transcript_biotype "protein_coding";gene_id "XLOC_026502";gene_name "SYNE1";class_code "n";oId "Brain-Cerebellum_00356233";is.last "FALSE";is.first "FALSE";is.singleExon "FALSE"
chr6	transdecoder	five_prime_UTR	152488396	152488503	.	-	.	transcript_id "DNTX_00210811";transcript_type "protein_coding";transcript_biotype "protein_coding";gene_id "XLOC_026502";gene_name "SYNE1";class_code "n";oId "Brain-Cerebellum_00356233";is.last "FALSE";is.first "FALSE";is.singleExon "FALSE"
chr6	transdecoder	five_prime_UTR	152498742	152498792	.	-	.	transcript_id "DNTX_00210811";transcript_type "protein_coding";transcript_biotype "protein_coding";gene_id "XLOC_026502";gene_name "SYNE1";class_code "n";oId "Brain-Cerebellum_00356233";is.last "FALSE";is.first "FALSE";is.singleExon "FALSE"
chr6	transdecoder	five_prime_UTR	152502633	152502742	.	-	.	transcript_id "DNTX_00210811";transcript_type "protein_coding";transcript_biotype "protein_coding";gene_id "XLOC_026502";gene_name "SYNE1";class_code "n";oId "Brain-Cerebellum_00356233";is.last "FALSE";is.first "FALSE";is.singleExon "FALSE"
chr6	transdecoder	five_prime_UTR	152505201	152505397	.	-	.	transcript_id "DNTX_00210811";transcript_type "protein_coding";transcript_biotype "protein_coding";gene_id "XLOC_026502";gene_name "SYNE1";class_code "n";oId "Brain-Cerebellum_00356233";is.last "FALSE";is.first "FALSE";is.singleExon "FALSE"
chr6	transdecoder	five_prime_UTR	152510193	152510371	.	-	.	transcript_id "DNTX_00210811";transcript_type "protein_coding";transcript_biotype "protein_coding";gene_id "XLOC_026502";gene_name "SYNE1";class_code "n";oId "Brain-Cerebellum_00356233";is.last "FALSE";is.first "FALSE";is.singleExon "FALSE"
chr6	transdecoder	five_prime_UTR	152511011	152511103	.	-	.	transcript_id "DNTX_00210811";transcript_type "protein_coding";transcript_biotype "protein_coding";gene_id "XLOC_026502";gene_name "SYNE1";class_code "n";oId "Brain-Cerebellum_00356233";is.last "FALSE";is.first "FALSE";is.singleExon "FALSE"
chr6	transdecoder	five_prime_UTR	152511571	152511591	.	-	.	transcript_id "DNTX_00210811";transcript_type "protein_coding";transcript_biotype "protein_coding";gene_id "XLOC_026502";gene_name "SYNE1";class_code "n";oId "Brain-Cerebellum_00356233";is.last "FALSE";is.first "FALSE";is.singleExon "FALSE"
chr6	transdecoder	five_prime_UTR	152520459	152520542	.	-	.	transcript_id "DNTX_00210811";transcript_type "protein_coding";transcript_biotype "protein_coding";gene_id "XLOC_026502";gene_name "SYNE1";class_code "n";oId "Brain-Cerebellum_00356233";is.last "FALSE";is.first "FALSE";is.singleExon "FALSE"
chr6	transdecoder	five_prime_UTR	152526080	152526175	.	-	.	transcript_id "DNTX_00210811";transcript_type "protein_coding";transcript_biotype "protein_coding";gene_id "XLOC_026502";gene_name "SYNE1";class_code "n";oId "Brain-Cerebellum_00356233";is.last "FALSE";is.first "FALSE";is.singleExon "FALSE"
chr6	transdecoder	five_prime_UTR	152539960	152540021	.	-	.	transcript_id "DNTX_00210811";transcript_type "protein_coding";transcript_biotype "protein_coding";gene_id "XLOC_026502";gene_name "SYNE1";class_code "n";oId "Brain-Cerebellum_00356233";is.last "FALSE";is.first "FALSE";is.singleExon "FALSE"
chr6	transdecoder	five_prime_UTR	152628265	152628483	.	-	.	transcript_id "DNTX_00210811";transcript_type "protein_coding";transcript_biotype "protein_coding";gene_id "XLOC_026502";gene_name "SYNE1";class_code "n";oId "Brain-Cerebellum_00356233";is.last "FALSE";is.first "TRUE";is.singleExon "FALSE"
chr6	transdecoder	start_codon	152461744	152461746	.	-	0	transcript_id "DNTX_00210811";transcript_type "protein_coding";transcript_biotype "protein_coding";gene_id "XLOC_026502";gene_name "SYNE1";class_code "n";oId "Brain-Cerebellum_00356233";is.last "FALSE";is.first "FALSE";is.singleExon "FALSE"
chr6	transdecoder	CDS	152122644	152122676	.	-	0	transcript_id "DNTX_00210811";transcript_type "protein_coding";transcript_biotype "protein_coding";gene_id "XLOC_026502";gene_name "SYNE1";class_code "n";oId "Brain-Cerebellum_00356233";is.last "FALSE";is.first "FALSE";is.singleExon "FALSE"
chr6	transdecoder	CDS	152132122	152132214	.	-	0	transcript_id "DNTX_00210811";transcript_type "protein_coding";transcript_biotype "protein_coding";gene_id "XLOC_026502";gene_name "SYNE1";class_code "n";oId "Brain-Cerebellum_00356233";is.last "FALSE";is.first "FALSE";is.singleExon "FALSE"
chr6	transdecoder	CDS	152133276	152133488	.	-	0	transcript_id "DNTX_00210811";transcript_type "protein_coding";transcript_biotype "protein_coding";gene_id "XLOC_026502";gene_name "SYNE1";class_code "n";oId "Brain-Cerebellum_00356233";is.last "FALSE";is.first "FALSE";is.singleExon "FALSE"
chr6	transdecoder	CDS	152135104	152135232	.	-	0	transcript_id "DNTX_00210811";transcript_type "protein_coding";transcript_biotype "protein_coding";gene_id "XLOC_026502";gene_name "SYNE1";class_code "n";oId "Brain-Cerebellum_00356233";is.last "FALSE";is.first "FALSE";is.singleExon "FALSE"
chr6	transdecoder	CDS	152136618	152136818	.	-	0	transcript_id "DNTX_00210811";transcript_type "protein_coding";transcript_biotype "protein_coding";gene_id "XLOC_026502";gene_name "SYNE1";class_code "n";oId "Brain-Cerebellum_00356233";is.last "FALSE";is.first "FALSE";is.singleExon "FALSE"
chr6	transdecoder	CDS	152139950	152140161	.	-	2	transcript_id "DNTX_00210811";transcript_type "protein_coding";transcript_biotype "protein_coding";gene_id "XLOC_026502";gene_name "SYNE1";class_code "n";oId "Brain-Cerebellum_00356233";is.last "FALSE";is.first "FALSE";is.singleExon "FALSE"
chr6	transdecoder	CDS	152141203	152141329	.	-	0	transcript_id "DNTX_00210811";transcript_type "protein_coding";transcript_biotype "protein_coding";gene_id "XLOC_026502";gene_name "SYNE1";class_code "n";oId "Brain-Cerebellum_00356233";is.last "FALSE";is.first "FALSE";is.singleExon "FALSE"
chr6	transdecoder	CDS	152143623	152143765	.	-	2	transcript_id "DNTX_00210811";transcript_type "protein_coding";transcript_biotype "protein_coding";gene_id "XLOC_026502";gene_name "SYNE1";class_code "n";oId "Brain-Cerebellum_00356233";is.last "FALSE";is.first "FALSE";is.singleExon "FALSE"
chr6	transdecoder	CDS	152148045	152148378	.	-	0	transcript_id "DNTX_00210811";transcript_type "protein_coding";transcript_biotype "protein_coding";gene_id "XLOC_026502";gene_name "SYNE1";class_code "n";oId "Brain-Cerebellum_00356233";is.last "FALSE";is.first "FALSE";is.singleExon "FALSE"
chr6	transdecoder	CDS	152149477	152149668	.	-	0	transcript_id "DNTX_00210811";transcript_type "protein_coding";transcript_biotype "protein_coding";gene_id "XLOC_026502";gene_name "SYNE1";class_code "n";oId "Brain-Cerebellum_00356233";is.last "FALSE";is.first "FALSE";is.singleExon "FALSE"
chr6	transdecoder	CDS	152151553	152151690	.	-	0	transcript_id "DNTX_00210811";transcript_type "protein_coding";transcript_biotype "protein_coding";gene_id "XLOC_026502";gene_name "SYNE1";class_code "n";oId "Brain-Cerebellum_00356233";is.last "FALSE";is.first "FALSE";is.singleExon "FALSE"
chr6	transdecoder	CDS	152151959	152152141	.	-	0	transcript_id "DNTX_00210811";transcript_type "protein_coding";transcript_biotype "protein_coding";gene_id "XLOC_026502";gene_name "SYNE1";class_code "n";oId "Brain-Cerebellum_00356233";is.last "FALSE";is.first "FALSE";is.singleExon "FALSE"
chr6	transdecoder	CDS	152154892	152155042	.	-	1	transcript_id "DNTX_00210811";transcript_type "protein_coding";transcript_biotype "protein_coding";gene_id "XLOC_026502";gene_name "SYNE1";class_code "n";oId "Brain-Cerebellum_00356233";is.last "FALSE";is.first "FALSE";is.singleExon "FALSE"
chr6	transdecoder	CDS	152155910	152156097	.	-	0	transcript_id "DNTX_00210811";transcript_type "protein_coding";transcript_biotype "protein_coding";gene_id "XLOC_026502";gene_name "SYNE1";class_code "n";oId "Brain-Cerebellum_00356233";is.last "FALSE";is.first "FALSE";is.singleExon "FALSE"
chr6	transdecoder	CDS	152164163	152164325	.	-	1	transcript_id "DNTX_00210811";transcript_type "protein_coding";transcript_biotype "protein_coding";gene_id "XLOC_026502";gene_name "SYNE1";class_code "n";oId "Brain-Cerebellum_00356233";is.last "FALSE";is.first "FALSE";is.singleExon "FALSE"
chr6	transdecoder	CDS	152176394	152176560	.	-	0	transcript_id "DNTX_00210811";transcript_type "protein_coding";transcript_biotype "protein_coding";gene_id "XLOC_026502";gene_name "SYNE1";class_code "n";oId "Brain-Cerebellum_00356233";is.last "FALSE";is.first "FALSE";is.singleExon "FALSE"
chr6	transdecoder	CDS	152180136	152180294	.	-	0	transcript_id "DNTX_00210811";transcript_type "protein_coding";transcript_biotype "protein_coding";gene_id "XLOC_026502";gene_name "SYNE1";class_code "n";oId "Brain-Cerebellum_00356233";is.last "FALSE";is.first "FALSE";is.singleExon "FALSE"
chr6	transdecoder	CDS	152189252	152189407	.	-	0	transcript_id "DNTX_00210811";transcript_type "protein_coding";transcript_biotype "protein_coding";gene_id "XLOC_026502";gene_name "SYNE1";class_code "n";oId "Brain-Cerebellum_00356233";is.last "FALSE";is.first "FALSE";is.singleExon "FALSE"
chr6	transdecoder	CDS	152201824	152201949	.	-	0	transcript_id "DNTX_00210811";transcript_type "protein_coding";transcript_biotype "protein_coding";gene_id "XLOC_026502";gene_name "SYNE1";class_code "n";oId "Brain-Cerebellum_00356233";is.last "FALSE";is.first "FALSE";is.singleExon "FALSE"
chr6	transdecoder	CDS	152206168	152206362	.	-	0	transcript_id "DNTX_00210811";transcript_type "protein_coding";transcript_biotype "protein_coding";gene_id "XLOC_026502";gene_name "SYNE1";class_code "n";oId "Brain-Cerebellum_00356233";is.last "FALSE";is.first "FALSE";is.singleExon "FALSE"
chr6	transdecoder	CDS	152207972	152208206	.	-	1	transcript_id "DNTX_00210811";transcript_type "protein_coding";transcript_biotype "protein_coding";gene_id "XLOC_026502";gene_name "SYNE1";class_code "n";oId "Brain-Cerebellum_00356233";is.last "FALSE";is.first "FALSE";is.singleExon "FALSE"
chr6	transdecoder	CDS	152211494	152211588	.	-	0	transcript_id "DNTX_00210811";transcript_type "protein_coding";transcript_biotype "protein_coding";gene_id "XLOC_026502";gene_name "SYNE1";class_code "n";oId "Brain-Cerebellum_00356233";is.last "FALSE";is.first "FALSE";is.singleExon "FALSE"
chr6	transdecoder	CDS	152213612	152213759	.	-	1	transcript_id "DNTX_00210811";transcript_type "protein_coding";transcript_biotype "protein_coding";gene_id "XLOC_026502";gene_name "SYNE1";class_code "n";oId "Brain-Cerebellum_00356233";is.last "FALSE";is.first "FALSE";is.singleExon "FALSE"
chr6	transdecoder	CDS	152214906	152215060	.	-	0	transcript_id "DNTX_00210811";transcript_type "protein_coding";transcript_biotype "protein_coding";gene_id "XLOC_026502";gene_name "SYNE1";class_code "n";oId "Brain-Cerebellum_00356233";is.last "FALSE";is.first "FALSE";is.singleExon "FALSE"
chr6	transdecoder	CDS	152218257	152218403	.	-	0	transcript_id "DNTX_00210811";transcript_type "protein_coding";transcript_biotype "protein_coding";gene_id "XLOC_026502";gene_name "SYNE1";class_code "n";oId "Brain-Cerebellum_00356233";is.last "FALSE";is.first "FALSE";is.singleExon "FALSE"
chr6	transdecoder	CDS	152219003	152219185	.	-	0	transcript_id "DNTX_00210811";transcript_type "protein_coding";transcript_biotype "protein_coding";gene_id "XLOC_026502";gene_name "SYNE1";class_code "n";oId "Brain-Cerebellum_00356233";is.last "FALSE";is.first "FALSE";is.singleExon "FALSE"
chr6	transdecoder	CDS	152220842	152221046	.	-	1	transcript_id "DNTX_00210811";transcript_type "protein_coding";transcript_biotype "protein_coding";gene_id "XLOC_026502";gene_name "SYNE1";class_code "n";oId "Brain-Cerebellum_00356233";is.last "FALSE";is.first "FALSE";is.singleExon "FALSE"
chr6	transdecoder	CDS	152221426	152221559	.	-	0	transcript_id "DNTX_00210811";transcript_type "protein_coding";transcript_biotype "protein_coding";gene_id "XLOC_026502";gene_name "SYNE1";class_code "n";oId "Brain-Cerebellum_00356233";is.last "FALSE";is.first "FALSE";is.singleExon "FALSE"
chr6	transdecoder	CDS	152224494	152224664	.	-	0	transcript_id "DNTX_00210811";transcript_type "protein_coding";transcript_biotype "protein_coding";gene_id "XLOC_026502";gene_name "SYNE1";class_code "n";oId "Brain-Cerebellum_00356233";is.last "FALSE";is.first "FALSE";is.singleExon "FALSE"
chr6	transdecoder	CDS	152225721	152225876	.	-	0	transcript_id "DNTX_00210811";transcript_type "protein_coding";transcript_biotype "protein_coding";gene_id "XLOC_026502";gene_name "SYNE1";class_code "n";oId "Brain-Cerebellum_00356233";is.last "FALSE";is.first "FALSE";is.singleExon "FALSE"
chr6	transdecoder	CDS	152230547	152230702	.	-	0	transcript_id "DNTX_00210811";transcript_type "protein_coding";transcript_biotype "protein_coding";gene_id "XLOC_026502";gene_name "SYNE1";class_code "n";oId "Brain-Cerebellum_00356233";is.last "FALSE";is.first "FALSE";is.singleExon "FALSE"
chr6	transdecoder	CDS	152231391	152231567	.	-	0	transcript_id "DNTX_00210811";transcript_type "protein_coding";transcript_biotype "protein_coding";gene_id "XLOC_026502";gene_name "SYNE1";class_code "n";oId "Brain-Cerebellum_00356233";is.last "FALSE";is.first "FALSE";is.singleExon "FALSE"
chr6	transdecoder	CDS	152232116	152232265	.	-	0	transcript_id "DNTX_00210811";transcript_type "protein_coding";transcript_biotype "protein_coding";gene_id "XLOC_026502";gene_name "SYNE1";class_code "n";oId "Brain-Cerebellum_00356233";is.last "FALSE";is.first "FALSE";is.singleExon "FALSE"
chr6	transdecoder	CDS	152233781	152233963	.	-	0	transcript_id "DNTX_00210811";transcript_type "protein_coding";transcript_biotype "protein_coding";gene_id "XLOC_026502";gene_name "SYNE1";class_code "n";oId "Brain-Cerebellum_00356233";is.last "FALSE";is.first "FALSE";is.singleExon "FALSE"
chr6	transdecoder	CDS	152234668	152234800	.	-	1	transcript_id "DNTX_00210811";transcript_type "protein_coding";transcript_biotype "protein_coding";gene_id "XLOC_026502";gene_name "SYNE1";class_code "n";oId "Brain-Cerebellum_00356233";is.last "FALSE";is.first "FALSE";is.singleExon "FALSE"
chr6	transdecoder	CDS	152236107	152236303	.	-	0	transcript_id "DNTX_00210811";transcript_type "protein_coding";transcript_biotype "protein_coding";gene_id "XLOC_026502";gene_name "SYNE1";class_code "n";oId "Brain-Cerebellum_00356233";is.last "FALSE";is.first "FALSE";is.singleExon "FALSE"
chr6	transdecoder	CDS	152236817	152236948	.	-	0	transcript_id "DNTX_00210811";transcript_type "protein_coding";transcript_biotype "protein_coding";gene_id "XLOC_026502";gene_name "SYNE1";class_code "n";oId "Brain-Cerebellum_00356233";is.last "FALSE";is.first "FALSE";is.singleExon "FALSE"
chr6	transdecoder	CDS	152239533	152239706	.	-	0	transcript_id "DNTX_00210811";transcript_type "protein_coding";transcript_biotype "protein_coding";gene_id "XLOC_026502";gene_name "SYNE1";class_code "n";oId "Brain-Cerebellum_00356233";is.last "FALSE";is.first "FALSE";is.singleExon "FALSE"
chr6	transdecoder	CDS	152242240	152242440	.	-	0	transcript_id "DNTX_00210811";transcript_type "protein_coding";transcript_biotype "protein_coding";gene_id "XLOC_026502";gene_name "SYNE1";class_code "n";oId "Brain-Cerebellum_00356233";is.last "FALSE";is.first "FALSE";is.singleExon "FALSE"
chr6	transdecoder	CDS	152244537	152244656	.	-	0	transcript_id "DNTX_00210811";transcript_type "protein_coding";transcript_biotype "protein_coding";gene_id "XLOC_026502";gene_name "SYNE1";class_code "n";oId "Brain-Cerebellum_00356233";is.last "FALSE";is.first "FALSE";is.singleExon "FALSE"
chr6	transdecoder	CDS	152249161	152249262	.	-	0	transcript_id "DNTX_00210811";transcript_type "protein_coding";transcript_biotype "protein_coding";gene_id "XLOC_026502";gene_name "SYNE1";class_code "n";oId "Brain-Cerebellum_00356233";is.last "FALSE";is.first "FALSE";is.singleExon "FALSE"
chr6	transdecoder	CDS	152254880	152255089	.	-	0	transcript_id "DNTX_00210811";transcript_type "protein_coding";transcript_biotype "protein_coding";gene_id "XLOC_026502";gene_name "SYNE1";class_code "n";oId "Brain-Cerebellum_00356233";is.last "FALSE";is.first "FALSE";is.singleExon "FALSE"
chr6	transdecoder	CDS	152255591	152255746	.	-	0	transcript_id "DNTX_00210811";transcript_type "protein_coding";transcript_biotype "protein_coding";gene_id "XLOC_026502";gene_name "SYNE1";class_code "n";oId "Brain-Cerebellum_00356233";is.last "FALSE";is.first "FALSE";is.singleExon "FALSE"
chr6	transdecoder	CDS	152256634	152256765	.	-	0	transcript_id "DNTX_00210811";transcript_type "protein_coding";transcript_biotype "protein_coding";gene_id "XLOC_026502";gene_name "SYNE1";class_code "n";oId "Brain-Cerebellum_00356233";is.last "FALSE";is.first "FALSE";is.singleExon "FALSE"
chr6	transdecoder	CDS	152262032	152262188	.	-	1	transcript_id "DNTX_00210811";transcript_type "protein_coding";transcript_biotype "protein_coding";gene_id "XLOC_026502";gene_name "SYNE1";class_code "n";oId "Brain-Cerebellum_00356233";is.last "FALSE";is.first "FALSE";is.singleExon "FALSE"
chr6	transdecoder	CDS	152268056	152268165	.	-	0	transcript_id "DNTX_00210811";transcript_type "protein_coding";transcript_biotype "protein_coding";gene_id "XLOC_026502";gene_name "SYNE1";class_code "n";oId "Brain-Cerebellum_00356233";is.last "FALSE";is.first "FALSE";is.singleExon "FALSE"
chr6	transdecoder	CDS	152269155	152269286	.	-	0	transcript_id "DNTX_00210811";transcript_type "protein_coding";transcript_biotype "protein_coding";gene_id "XLOC_026502";gene_name "SYNE1";class_code "n";oId "Brain-Cerebellum_00356233";is.last "FALSE";is.first "FALSE";is.singleExon "FALSE"
chr6	transdecoder	CDS	152278089	152278280	.	-	0	transcript_id "DNTX_00210811";transcript_type "protein_coding";transcript_biotype "protein_coding";gene_id "XLOC_026502";gene_name "SYNE1";class_code "n";oId "Brain-Cerebellum_00356233";is.last "FALSE";is.first "FALSE";is.singleExon "FALSE"
chr6	transdecoder	CDS	152281807	152281980	.	-	0	transcript_id "DNTX_00210811";transcript_type "protein_coding";transcript_biotype "protein_coding";gene_id "XLOC_026502";gene_name "SYNE1";class_code "n";oId "Brain-Cerebellum_00356233";is.last "FALSE";is.first "FALSE";is.singleExon "FALSE"
chr6	transdecoder	CDS	152283978	152284172	.	-	0	transcript_id "DNTX_00210811";transcript_type "protein_coding";transcript_biotype "protein_coding";gene_id "XLOC_026502";gene_name "SYNE1";class_code "n";oId "Brain-Cerebellum_00356233";is.last "FALSE";is.first "FALSE";is.singleExon "FALSE"
chr6	transdecoder	CDS	152293588	152293749	.	-	0	transcript_id "DNTX_00210811";transcript_type "protein_coding";transcript_biotype "protein_coding";gene_id "XLOC_026502";gene_name "SYNE1";class_code "n";oId "Brain-Cerebellum_00356233";is.last "FALSE";is.first "FALSE";is.singleExon "FALSE"
chr6	transdecoder	CDS	152293960	152294127	.	-	0	transcript_id "DNTX_00210811";transcript_type "protein_coding";transcript_biotype "protein_coding";gene_id "XLOC_026502";gene_name "SYNE1";class_code "n";oId "Brain-Cerebellum_00356233";is.last "FALSE";is.first "FALSE";is.singleExon "FALSE"
chr6	transdecoder	CDS	152300641	152300781	.	-	0	transcript_id "DNTX_00210811";transcript_type "protein_coding";transcript_biotype "protein_coding";gene_id "XLOC_026502";gene_name "SYNE1";class_code "n";oId "Brain-Cerebellum_00356233";is.last "FALSE";is.first "FALSE";is.singleExon "FALSE"
chr6	transdecoder	CDS	152301869	152302063	.	-	0	transcript_id "DNTX_00210811";transcript_type "protein_coding";transcript_biotype "protein_coding";gene_id "XLOC_026502";gene_name "SYNE1";class_code "n";oId "Brain-Cerebellum_00356233";is.last "FALSE";is.first "FALSE";is.singleExon "FALSE"
chr6	transdecoder	CDS	152308489	152308632	.	-	0	transcript_id "DNTX_00210811";transcript_type "protein_coding";transcript_biotype "protein_coding";gene_id "XLOC_026502";gene_name "SYNE1";class_code "n";oId "Brain-Cerebellum_00356233";is.last "FALSE";is.first "FALSE";is.singleExon "FALSE"
chr6	transdecoder	CDS	152309835	152310017	.	-	0	transcript_id "DNTX_00210811";transcript_type "protein_coding";transcript_biotype "protein_coding";gene_id "XLOC_026502";gene_name "SYNE1";class_code "n";oId "Brain-Cerebellum_00356233";is.last "FALSE";is.first "FALSE";is.singleExon "FALSE"
chr6	transdecoder	CDS	152310396	152310518	.	-	0	transcript_id "DNTX_00210811";transcript_type "protein_coding";transcript_biotype "protein_coding";gene_id "XLOC_026502";gene_name "SYNE1";class_code "n";oId "Brain-Cerebellum_00356233";is.last "FALSE";is.first "FALSE";is.singleExon "FALSE"
chr6	transdecoder	CDS	152310688	152310873	.	-	0	transcript_id "DNTX_00210811";transcript_type "protein_coding";transcript_biotype "protein_coding";gene_id "XLOC_026502";gene_name "SYNE1";class_code "n";oId "Brain-Cerebellum_00356233";is.last "FALSE";is.first "FALSE";is.singleExon "FALSE"
chr6	transdecoder	CDS	152316849	152316986	.	-	0	transcript_id "DNTX_00210811";transcript_type "protein_coding";transcript_biotype "protein_coding";gene_id "XLOC_026502";gene_name "SYNE1";class_code "n";oId "Brain-Cerebellum_00356233";is.last "FALSE";is.first "FALSE";is.singleExon "FALSE"
chr6	transdecoder	CDS	152318081	152318263	.	-	0	transcript_id "DNTX_00210811";transcript_type "protein_coding";transcript_biotype "protein_coding";gene_id "XLOC_026502";gene_name "SYNE1";class_code "n";oId "Brain-Cerebellum_00356233";is.last "FALSE";is.first "FALSE";is.singleExon "FALSE"
chr6	transdecoder	CDS	152318863	152319015	.	-	0	transcript_id "DNTX_00210811";transcript_type "protein_coding";transcript_biotype "protein_coding";gene_id "XLOC_026502";gene_name "SYNE1";class_code "n";oId "Brain-Cerebellum_00356233";is.last "FALSE";is.first "FALSE";is.singleExon "FALSE"
chr6	transdecoder	CDS	152321238	152321390	.	-	0	transcript_id "DNTX_00210811";transcript_type "protein_coding";transcript_biotype "protein_coding";gene_id "XLOC_026502";gene_name "SYNE1";class_code "n";oId "Brain-Cerebellum_00356233";is.last "FALSE";is.first "FALSE";is.singleExon "FALSE"
chr6	transdecoder	CDS	152321721	152321886	.	-	1	transcript_id "DNTX_00210811";transcript_type "protein_coding";transcript_biotype "protein_coding";gene_id "XLOC_026502";gene_name "SYNE1";class_code "n";oId "Brain-Cerebellum_00356233";is.last "FALSE";is.first "FALSE";is.singleExon "FALSE"
chr6	transdecoder	CDS	152323478	152323737	.	-	0	transcript_id "DNTX_00210811";transcript_type "protein_coding";transcript_biotype "protein_coding";gene_id "XLOC_026502";gene_name "SYNE1";class_code "n";oId "Brain-Cerebellum_00356233";is.last "FALSE";is.first "FALSE";is.singleExon "FALSE"
chr6	transdecoder	CDS	152325084	152325302	.	-	0	transcript_id "DNTX_00210811";transcript_type "protein_coding";transcript_biotype "protein_coding";gene_id "XLOC_026502";gene_name "SYNE1";class_code "n";oId "Brain-Cerebellum_00356233";is.last "FALSE";is.first "FALSE";is.singleExon "FALSE"
chr6	transdecoder	CDS	152325958	152326102	.	-	1	transcript_id "DNTX_00210811";transcript_type "protein_coding";transcript_biotype "protein_coding";gene_id "XLOC_026502";gene_name "SYNE1";class_code "n";oId "Brain-Cerebellum_00356233";is.last "FALSE";is.first "FALSE";is.singleExon "FALSE"
chr6	transdecoder	CDS	152326296	152326633	.	-	0	transcript_id "DNTX_00210811";transcript_type "protein_coding";transcript_biotype "protein_coding";gene_id "XLOC_026502";gene_name "SYNE1";class_code "n";oId "Brain-Cerebellum_00356233";is.last "FALSE";is.first "FALSE";is.singleExon "FALSE"
chr6	transdecoder	CDS	152329730	152331890	.	-	1	transcript_id "DNTX_00210811";transcript_type "protein_coding";transcript_biotype "protein_coding";gene_id "XLOC_026502";gene_name "SYNE1";class_code "n";oId "Brain-Cerebellum_00356233";is.last "FALSE";is.first "FALSE";is.singleExon "FALSE"
chr6	transdecoder	CDS	152334008	152334273	.	-	0	transcript_id "DNTX_00210811";transcript_type "protein_coding";transcript_biotype "protein_coding";gene_id "XLOC_026502";gene_name "SYNE1";class_code "n";oId "Brain-Cerebellum_00356233";is.last "FALSE";is.first "FALSE";is.singleExon "FALSE"
chr6	transdecoder	CDS	152336841	152337017	.	-	0	transcript_id "DNTX_00210811";transcript_type "protein_coding";transcript_biotype "protein_coding";gene_id "XLOC_026502";gene_name "SYNE1";class_code "n";oId "Brain-Cerebellum_00356233";is.last "FALSE";is.first "FALSE";is.singleExon "FALSE"
chr6	transdecoder	CDS	152339241	152339366	.	-	0	transcript_id "DNTX_00210811";transcript_type "protein_coding";transcript_biotype "protein_coding";gene_id "XLOC_026502";gene_name "SYNE1";class_code "n";oId "Brain-Cerebellum_00356233";is.last "FALSE";is.first "FALSE";is.singleExon "FALSE"
chr6	transdecoder	CDS	152344081	152344227	.	-	0	transcript_id "DNTX_00210811";transcript_type "protein_coding";transcript_biotype "protein_coding";gene_id "XLOC_026502";gene_name "SYNE1";class_code "n";oId "Brain-Cerebellum_00356233";is.last "FALSE";is.first "FALSE";is.singleExon "FALSE"
chr6	transdecoder	CDS	152347059	152347235	.	-	0	transcript_id "DNTX_00210811";transcript_type "protein_coding";transcript_biotype "protein_coding";gene_id "XLOC_026502";gene_name "SYNE1";class_code "n";oId "Brain-Cerebellum_00356233";is.last "FALSE";is.first "FALSE";is.singleExon "FALSE"
chr6	transdecoder	CDS	152350168	152350335	.	-	0	transcript_id "DNTX_00210811";transcript_type "protein_coding";transcript_biotype "protein_coding";gene_id "XLOC_026502";gene_name "SYNE1";class_code "n";oId "Brain-Cerebellum_00356233";is.last "FALSE";is.first "FALSE";is.singleExon "FALSE"
chr6	transdecoder	CDS	152350618	152350770	.	-	0	transcript_id "DNTX_00210811";transcript_type "protein_coding";transcript_biotype "protein_coding";gene_id "XLOC_026502";gene_name "SYNE1";class_code "n";oId "Brain-Cerebellum_00356233";is.last "FALSE";is.first "FALSE";is.singleExon "FALSE"
chr6	transdecoder	CDS	152352027	152352353	.	-	0	transcript_id "DNTX_00210811";transcript_type "protein_coding";transcript_biotype "protein_coding";gene_id "XLOC_026502";gene_name "SYNE1";class_code "n";oId "Brain-Cerebellum_00356233";is.last "FALSE";is.first "FALSE";is.singleExon "FALSE"
chr6	transdecoder	CDS	152353263	152353433	.	-	0	transcript_id "DNTX_00210811";transcript_type "protein_coding";transcript_biotype "protein_coding";gene_id "XLOC_026502";gene_name "SYNE1";class_code "n";oId "Brain-Cerebellum_00356233";is.last "FALSE";is.first "FALSE";is.singleExon "FALSE"
chr6	transdecoder	CDS	152353589	152353744	.	-	0	transcript_id "DNTX_00210811";transcript_type "protein_coding";transcript_biotype "protein_coding";gene_id "XLOC_026502";gene_name "SYNE1";class_code "n";oId "Brain-Cerebellum_00356233";is.last "FALSE";is.first "FALSE";is.singleExon "FALSE"
chr6	transdecoder	CDS	152354659	152354976	.	-	0	transcript_id "DNTX_00210811";transcript_type "protein_coding";transcript_biotype "protein_coding";gene_id "XLOC_026502";gene_name "SYNE1";class_code "n";oId "Brain-Cerebellum_00356233";is.last "FALSE";is.first "FALSE";is.singleExon "FALSE"
chr6	transdecoder	CDS	152358373	152358537	.	-	0	transcript_id "DNTX_00210811";transcript_type "protein_coding";transcript_biotype "protein_coding";gene_id "XLOC_026502";gene_name "SYNE1";class_code "n";oId "Brain-Cerebellum_00356233";is.last "FALSE";is.first "FALSE";is.singleExon "FALSE"
chr6	transdecoder	CDS	152359315	152359458	.	-	0	transcript_id "DNTX_00210811";transcript_type "protein_coding";transcript_biotype "protein_coding";gene_id "XLOC_026502";gene_name "SYNE1";class_code "n";oId "Brain-Cerebellum_00356233";is.last "FALSE";is.first "FALSE";is.singleExon "FALSE"
chr6	transdecoder	CDS	152362170	152362323	.	-	1	transcript_id "DNTX_00210811";transcript_type "protein_coding";transcript_biotype "protein_coding";gene_id "XLOC_026502";gene_name "SYNE1";class_code "n";oId "Brain-Cerebellum_00356233";is.last "FALSE";is.first "FALSE";is.singleExon "FALSE"
chr6	transdecoder	CDS	152364847	152365019	.	-	0	transcript_id "DNTX_00210811";transcript_type "protein_coding";transcript_biotype "protein_coding";gene_id "XLOC_026502";gene_name "SYNE1";class_code "n";oId "Brain-Cerebellum_00356233";is.last "FALSE";is.first "FALSE";is.singleExon "FALSE"
chr6	transdecoder	CDS	152367218	152367382	.	-	0	transcript_id "DNTX_00210811";transcript_type "protein_coding";transcript_biotype "protein_coding";gene_id "XLOC_026502";gene_name "SYNE1";class_code "n";oId "Brain-Cerebellum_00356233";is.last "FALSE";is.first "FALSE";is.singleExon "FALSE"
chr6	transdecoder	CDS	152368972	152369127	.	-	0	transcript_id "DNTX_00210811";transcript_type "protein_coding";transcript_biotype "protein_coding";gene_id "XLOC_026502";gene_name "SYNE1";class_code "n";oId "Brain-Cerebellum_00356233";is.last "FALSE";is.first "FALSE";is.singleExon "FALSE"
chr6	transdecoder	CDS	152369471	152369614	.	-	0	transcript_id "DNTX_00210811";transcript_type "protein_coding";transcript_biotype "protein_coding";gene_id "XLOC_026502";gene_name "SYNE1";class_code "n";oId "Brain-Cerebellum_00356233";is.last "FALSE";is.first "FALSE";is.singleExon "FALSE"
chr6	transdecoder	CDS	152373037	152373219	.	-	0	transcript_id "DNTX_00210811";transcript_type "protein_coding";transcript_biotype "protein_coding";gene_id "XLOC_026502";gene_name "SYNE1";class_code "n";oId "Brain-Cerebellum_00356233";is.last "FALSE";is.first "FALSE";is.singleExon "FALSE"
chr6	transdecoder	CDS	152376381	152376558	.	-	1	transcript_id "DNTX_00210811";transcript_type "protein_coding";transcript_biotype "protein_coding";gene_id "XLOC_026502";gene_name "SYNE1";class_code "n";oId "Brain-Cerebellum_00356233";is.last "FALSE";is.first "FALSE";is.singleExon "FALSE"
chr6	transdecoder	CDS	152376776	152376912	.	-	0	transcript_id "DNTX_00210811";transcript_type "protein_coding";transcript_biotype "protein_coding";gene_id "XLOC_026502";gene_name "SYNE1";class_code "n";oId "Brain-Cerebellum_00356233";is.last "FALSE";is.first "FALSE";is.singleExon "FALSE"
chr6	transdecoder	CDS	152381006	152381362	.	-	0	transcript_id "DNTX_00210811";transcript_type "protein_coding";transcript_biotype "protein_coding";gene_id "XLOC_026502";gene_name "SYNE1";class_code "n";oId "Brain-Cerebellum_00356233";is.last "FALSE";is.first "FALSE";is.singleExon "FALSE"
chr6	transdecoder	CDS	152385674	152385838	.	-	0	transcript_id "DNTX_00210811";transcript_type "protein_coding";transcript_biotype "protein_coding";gene_id "XLOC_026502";gene_name "SYNE1";class_code "n";oId "Brain-Cerebellum_00356233";is.last "FALSE";is.first "FALSE";is.singleExon "FALSE"
chr6	transdecoder	CDS	152387072	152387381	.	-	1	transcript_id "DNTX_00210811";transcript_type "protein_coding";transcript_biotype "protein_coding";gene_id "XLOC_026502";gene_name "SYNE1";class_code "n";oId "Brain-Cerebellum_00356233";is.last "FALSE";is.first "FALSE";is.singleExon "FALSE"
chr6	transdecoder	CDS	152390280	152390452	.	-	0	transcript_id "DNTX_00210811";transcript_type "protein_coding";transcript_biotype "protein_coding";gene_id "XLOC_026502";gene_name "SYNE1";class_code "n";oId "Brain-Cerebellum_00356233";is.last "FALSE";is.first "FALSE";is.singleExon "FALSE"
chr6	transdecoder	CDS	152391277	152391568	.	-	1	transcript_id "DNTX_00210811";transcript_type "protein_coding";transcript_biotype "protein_coding";gene_id "XLOC_026502";gene_name "SYNE1";class_code "n";oId "Brain-Cerebellum_00356233";is.last "FALSE";is.first "FALSE";is.singleExon "FALSE"
chr6	transdecoder	CDS	152395516	152395671	.	-	1	transcript_id "DNTX_00210811";transcript_type "protein_coding";transcript_biotype "protein_coding";gene_id "XLOC_026502";gene_name "SYNE1";class_code "n";oId "Brain-Cerebellum_00356233";is.last "FALSE";is.first "FALSE";is.singleExon "FALSE"
chr6	transdecoder	CDS	152396775	152396980	.	-	0	transcript_id "DNTX_00210811";transcript_type "protein_coding";transcript_biotype "protein_coding";gene_id "XLOC_026502";gene_name "SYNE1";class_code "n";oId "Brain-Cerebellum_00356233";is.last "FALSE";is.first "FALSE";is.singleExon "FALSE"
chr6	transdecoder	CDS	152398619	152398731	.	-	2	transcript_id "DNTX_00210811";transcript_type "protein_coding";transcript_biotype "protein_coding";gene_id "XLOC_026502";gene_name "SYNE1";class_code "n";oId "Brain-Cerebellum_00356233";is.last "FALSE";is.first "FALSE";is.singleExon "FALSE"
chr6	transdecoder	CDS	152399616	152399823	.	-	0	transcript_id "DNTX_00210811";transcript_type "protein_coding";transcript_biotype "protein_coding";gene_id "XLOC_026502";gene_name "SYNE1";class_code "n";oId "Brain-Cerebellum_00356233";is.last "FALSE";is.first "FALSE";is.singleExon "FALSE"
chr6	transdecoder	CDS	152401138	152401341	.	-	0	transcript_id "DNTX_00210811";transcript_type "protein_coding";transcript_biotype "protein_coding";gene_id "XLOC_026502";gene_name "SYNE1";class_code "n";oId "Brain-Cerebellum_00356233";is.last "FALSE";is.first "FALSE";is.singleExon "FALSE"
chr6	transdecoder	CDS	152404213	152404314	.	-	0	transcript_id "DNTX_00210811";transcript_type "protein_coding";transcript_biotype "protein_coding";gene_id "XLOC_026502";gene_name "SYNE1";class_code "n";oId "Brain-Cerebellum_00356233";is.last "FALSE";is.first "FALSE";is.singleExon "FALSE"
chr6	transdecoder	CDS	152407014	152407196	.	-	0	transcript_id "DNTX_00210811";transcript_type "protein_coding";transcript_biotype "protein_coding";gene_id "XLOC_026502";gene_name "SYNE1";class_code "n";oId "Brain-Cerebellum_00356233";is.last "FALSE";is.first "FALSE";is.singleExon "FALSE"
chr6	transdecoder	CDS	152409068	152409226	.	-	0	transcript_id "DNTX_00210811";transcript_type "protein_coding";transcript_biotype "protein_coding";gene_id "XLOC_026502";gene_name "SYNE1";class_code "n";oId "Brain-Cerebellum_00356233";is.last "FALSE";is.first "FALSE";is.singleExon "FALSE"
chr6	transdecoder	CDS	152409559	152409709	.	-	1	transcript_id "DNTX_00210811";transcript_type "protein_coding";transcript_biotype "protein_coding";gene_id "XLOC_026502";gene_name "SYNE1";class_code "n";oId "Brain-Cerebellum_00356233";is.last "FALSE";is.first "FALSE";is.singleExon "FALSE"
chr6	transdecoder	CDS	152413352	152413531	.	-	1	transcript_id "DNTX_00210811";transcript_type "protein_coding";transcript_biotype "protein_coding";gene_id "XLOC_026502";gene_name "SYNE1";class_code "n";oId "Brain-Cerebellum_00356233";is.last "FALSE";is.first "FALSE";is.singleExon "FALSE"
chr6	transdecoder	CDS	152416387	152417015	.	-	0	transcript_id "DNTX_00210811";transcript_type "protein_coding";transcript_biotype "protein_coding";gene_id "XLOC_026502";gene_name "SYNE1";class_code "n";oId "Brain-Cerebellum_00356233";is.last "FALSE";is.first "FALSE";is.singleExon "FALSE"
chr6	transdecoder	CDS	152419569	152419722	.	-	1	transcript_id "DNTX_00210811";transcript_type "protein_coding";transcript_biotype "protein_coding";gene_id "XLOC_026502";gene_name "SYNE1";class_code "n";oId "Brain-Cerebellum_00356233";is.last "FALSE";is.first "FALSE";is.singleExon "FALSE"
chr6	transdecoder	CDS	152425381	152425547	.	-	0	transcript_id "DNTX_00210811";transcript_type "protein_coding";transcript_biotype "protein_coding";gene_id "XLOC_026502";gene_name "SYNE1";class_code "n";oId "Brain-Cerebellum_00356233";is.last "FALSE";is.first "FALSE";is.singleExon "FALSE"
chr6	transdecoder	CDS	152427693	152427816	.	-	1	transcript_id "DNTX_00210811";transcript_type "protein_coding";transcript_biotype "protein_coding";gene_id "XLOC_026502";gene_name "SYNE1";class_code "n";oId "Brain-Cerebellum_00356233";is.last "FALSE";is.first "FALSE";is.singleExon "FALSE"
chr6	transdecoder	CDS	152428205	152428392	.	-	0	transcript_id "DNTX_00210811";transcript_type "protein_coding";transcript_biotype "protein_coding";gene_id "XLOC_026502";gene_name "SYNE1";class_code "n";oId "Brain-Cerebellum_00356233";is.last "FALSE";is.first "FALSE";is.singleExon "FALSE"
chr6	transdecoder	CDS	152430112	152430210	.	-	0	transcript_id "DNTX_00210811";transcript_type "protein_coding";transcript_biotype "protein_coding";gene_id "XLOC_026502";gene_name "SYNE1";class_code "n";oId "Brain-Cerebellum_00356233";is.last "FALSE";is.first "FALSE";is.singleExon "FALSE"
chr6	transdecoder	CDS	152430482	152430709	.	-	0	transcript_id "DNTX_00210811";transcript_type "protein_coding";transcript_biotype "protein_coding";gene_id "XLOC_026502";gene_name "SYNE1";class_code "n";oId "Brain-Cerebellum_00356233";is.last "FALSE";is.first "FALSE";is.singleExon "FALSE"
chr6	transdecoder	CDS	152433795	152433945	.	-	1	transcript_id "DNTX_00210811";transcript_type "protein_coding";transcript_biotype "protein_coding";gene_id "XLOC_026502";gene_name "SYNE1";class_code "n";oId "Brain-Cerebellum_00356233";is.last "FALSE";is.first "FALSE";is.singleExon "FALSE"
chr6	transdecoder	CDS	152435941	152436101	.	-	0	transcript_id "DNTX_00210811";transcript_type "protein_coding";transcript_biotype "protein_coding";gene_id "XLOC_026502";gene_name "SYNE1";class_code "n";oId "Brain-Cerebellum_00356233";is.last "FALSE";is.first "FALSE";is.singleExon "FALSE"
chr6	transdecoder	CDS	152441130	152441270	.	-	0	transcript_id "DNTX_00210811";transcript_type "protein_coding";transcript_biotype "protein_coding";gene_id "XLOC_026502";gene_name "SYNE1";class_code "n";oId "Brain-Cerebellum_00356233";is.last "FALSE";is.first "FALSE";is.singleExon "FALSE"
chr6	transdecoder	CDS	152442075	152442245	.	-	0	transcript_id "DNTX_00210811";transcript_type "protein_coding";transcript_biotype "protein_coding";gene_id "XLOC_026502";gene_name "SYNE1";class_code "n";oId "Brain-Cerebellum_00356233";is.last "FALSE";is.first "FALSE";is.singleExon "FALSE"
chr6	transdecoder	CDS	152444411	152444578	.	-	0	transcript_id "DNTX_00210811";transcript_type "protein_coding";transcript_biotype "protein_coding";gene_id "XLOC_026502";gene_name "SYNE1";class_code "n";oId "Brain-Cerebellum_00356233";is.last "FALSE";is.first "FALSE";is.singleExon "FALSE"
chr6	transdecoder	CDS	152447458	152447622	.	-	0	transcript_id "DNTX_00210811";transcript_type "protein_coding";transcript_biotype "protein_coding";gene_id "XLOC_026502";gene_name "SYNE1";class_code "n";oId "Brain-Cerebellum_00356233";is.last "FALSE";is.first "FALSE";is.singleExon "FALSE"
chr6	transdecoder	CDS	152449533	152449641	.	-	1	transcript_id "DNTX_00210811";transcript_type "protein_coding";transcript_biotype "protein_coding";gene_id "XLOC_026502";gene_name "SYNE1";class_code "n";oId "Brain-Cerebellum_00356233";is.last "FALSE";is.first "FALSE";is.singleExon "FALSE"
chr6	transdecoder	CDS	152450625	152450833	.	-	0	transcript_id "DNTX_00210811";transcript_type "protein_coding";transcript_biotype "protein_coding";gene_id "XLOC_026502";gene_name "SYNE1";class_code "n";oId "Brain-Cerebellum_00356233";is.last "FALSE";is.first "FALSE";is.singleExon "FALSE"
chr6	transdecoder	CDS	152451047	152451205	.	-	0	transcript_id "DNTX_00210811";transcript_type "protein_coding";transcript_biotype "protein_coding";gene_id "XLOC_026502";gene_name "SYNE1";class_code "n";oId "Brain-Cerebellum_00356233";is.last "FALSE";is.first "FALSE";is.singleExon "FALSE"
chr6	transdecoder	CDS	152453586	152453720	.	-	0	transcript_id "DNTX_00210811";transcript_type "protein_coding";transcript_biotype "protein_coding";gene_id "XLOC_026502";gene_name "SYNE1";class_code "n";oId "Brain-Cerebellum_00356233";is.last "FALSE";is.first "FALSE";is.singleExon "FALSE"
chr6	transdecoder	CDS	152455426	152455590	.	-	0	transcript_id "DNTX_00210811";transcript_type "protein_coding";transcript_biotype "protein_coding";gene_id "XLOC_026502";gene_name "SYNE1";class_code "n";oId "Brain-Cerebellum_00356233";is.last "FALSE";is.first "FALSE";is.singleExon "FALSE"
chr6	transdecoder	CDS	152455886	152456044	.	-	0	transcript_id "DNTX_00210811";transcript_type "protein_coding";transcript_biotype "protein_coding";gene_id "XLOC_026502";gene_name "SYNE1";class_code "n";oId "Brain-Cerebellum_00356233";is.last "FALSE";is.first "FALSE";is.singleExon "FALSE"
chr6	transdecoder	CDS	152458757	152458930	.	-	0	transcript_id "DNTX_00210811";transcript_type "protein_coding";transcript_biotype "protein_coding";gene_id "XLOC_026502";gene_name "SYNE1";class_code "n";oId "Brain-Cerebellum_00356233";is.last "FALSE";is.first "FALSE";is.singleExon "FALSE"
chr6	transdecoder	CDS	152461597	152461746	.	-	0	transcript_id "DNTX_00210811";transcript_type "protein_coding";transcript_biotype "protein_coding";gene_id "XLOC_026502";gene_name "SYNE1";class_code "n";oId "Brain-Cerebellum_00356233";is.last "FALSE";is.first "FALSE";is.singleExon "FALSE"
chr6	transdecoder	stop_codon	152122641	152122643	.	-	0	transcript_id "DNTX_00210811";transcript_type "protein_coding";transcript_biotype "protein_coding";gene_id "XLOC_026502";gene_name "SYNE1";class_code "n";oId "Brain-Cerebellum_00356233";is.last "FALSE";is.first "FALSE";is.singleExon "FALSE"
chr6	transdecoder	three_prime_UTR	152121769	152122640	.	-	.	transcript_id "DNTX_00210811";transcript_type "protein_coding";transcript_biotype "protein_coding";gene_id "XLOC_026502";gene_name "SYNE1";class_code "n";oId "Brain-Cerebellum_00356233";is.last "FALSE";is.first "FALSE";is.singleExon "FALSE"
chr6	transdecoder	transcript	152121769	152637657	.	-	.	transcript_id "DNTX_00209597";transcript_type "protein_coding";transcript_biotype "protein_coding";gene_id "XLOC_026502";gene_name "SYNE1";class_code "n";oId "Brain-Cerebellum_00365598";is.last "FALSE";is.first "FALSE";is.singleExon "FALSE"
chr6	transdecoder	exon	152121769	152122676	.	-	.	transcript_id "DNTX_00209597";transcript_type "protein_coding";transcript_biotype "protein_coding";exon_number "144";gene_id "XLOC_026502";gene_name "SYNE1";class_code "n";oId "Brain-Cerebellum_00365598";is.last "TRUE";is.first "FALSE";is.singleExon "FALSE"
chr6	transdecoder	exon	152132122	152132214	.	-	.	transcript_id "DNTX_00209597";transcript_type "protein_coding";transcript_biotype "protein_coding";exon_number "143";gene_id "XLOC_026502";gene_name "SYNE1";class_code "n";oId "Brain-Cerebellum_00365598";is.last "FALSE";is.first "FALSE";is.singleExon "FALSE"
chr6	transdecoder	exon	152133276	152133488	.	-	.	transcript_id "DNTX_00209597";transcript_type "protein_coding";transcript_biotype "protein_coding";exon_number "142";gene_id "XLOC_026502";gene_name "SYNE1";class_code "n";oId "Brain-Cerebellum_00365598";is.last "FALSE";is.first "FALSE";is.singleExon "FALSE"
chr6	transdecoder	exon	152135104	152135232	.	-	.	transcript_id "DNTX_00209597";transcript_type "protein_coding";transcript_biotype "protein_coding";exon_number "141";gene_id "XLOC_026502";gene_name "SYNE1";class_code "n";oId "Brain-Cerebellum_00365598";is.last "FALSE";is.first "FALSE";is.singleExon "FALSE"
chr6	transdecoder	exon	152136618	152136818	.	-	.	transcript_id "DNTX_00209597";transcript_type "protein_coding";transcript_biotype "protein_coding";exon_number "140";gene_id "XLOC_026502";gene_name "SYNE1";class_code "n";oId "Brain-Cerebellum_00365598";is.last "FALSE";is.first "FALSE";is.singleExon "FALSE"
chr6	transdecoder	exon	152139950	152140161	.	-	.	transcript_id "DNTX_00209597";transcript_type "protein_coding";transcript_biotype "protein_coding";exon_number "139";gene_id "XLOC_026502";gene_name "SYNE1";class_code "n";oId "Brain-Cerebellum_00365598";is.last "FALSE";is.first "FALSE";is.singleExon "FALSE"
chr6	transdecoder	exon	152141203	152141329	.	-	.	transcript_id "DNTX_00209597";transcript_type "protein_coding";transcript_biotype "protein_coding";exon_number "138";gene_id "XLOC_026502";gene_name "SYNE1";class_code "n";oId "Brain-Cerebellum_00365598";is.last "FALSE";is.first "FALSE";is.singleExon "FALSE"
chr6	transdecoder	exon	152143623	152143765	.	-	.	transcript_id "DNTX_00209597";transcript_type "protein_coding";transcript_biotype "protein_coding";exon_number "137";gene_id "XLOC_026502";gene_name "SYNE1";class_code "n";oId "Brain-Cerebellum_00365598";is.last "FALSE";is.first "FALSE";is.singleExon "FALSE"
chr6	transdecoder	exon	152148045	152148378	.	-	.	transcript_id "DNTX_00209597";transcript_type "protein_coding";transcript_biotype "protein_coding";exon_number "136";gene_id "XLOC_026502";gene_name "SYNE1";class_code "n";oId "Brain-Cerebellum_00365598";is.last "FALSE";is.first "FALSE";is.singleExon "FALSE"
chr6	transdecoder	exon	152149477	152149668	.	-	.	transcript_id "DNTX_00209597";transcript_type "protein_coding";transcript_biotype "protein_coding";exon_number "135";gene_id "XLOC_026502";gene_name "SYNE1";class_code "n";oId "Brain-Cerebellum_00365598";is.last "FALSE";is.first "FALSE";is.singleExon "FALSE"
chr6	transdecoder	exon	152151553	152151690	.	-	.	transcript_id "DNTX_00209597";transcript_type "protein_coding";transcript_biotype "protein_coding";exon_number "134";gene_id "XLOC_026502";gene_name "SYNE1";class_code "n";oId "Brain-Cerebellum_00365598";is.last "FALSE";is.first "FALSE";is.singleExon "FALSE"
chr6	transdecoder	exon	152151959	152152141	.	-	.	transcript_id "DNTX_00209597";transcript_type "protein_coding";transcript_biotype "protein_coding";exon_number "133";gene_id "XLOC_026502";gene_name "SYNE1";class_code "n";oId "Brain-Cerebellum_00365598";is.last "FALSE";is.first "FALSE";is.singleExon "FALSE"
chr6	transdecoder	exon	152154892	152155042	.	-	.	transcript_id "DNTX_00209597";transcript_type "protein_coding";transcript_biotype "protein_coding";exon_number "132";gene_id "XLOC_026502";gene_name "SYNE1";class_code "n";oId "Brain-Cerebellum_00365598";is.last "FALSE";is.first "FALSE";is.singleExon "FALSE"
chr6	transdecoder	exon	152155910	152156097	.	-	.	transcript_id "DNTX_00209597";transcript_type "protein_coding";transcript_biotype "protein_coding";exon_number "131";gene_id "XLOC_026502";gene_name "SYNE1";class_code "n";oId "Brain-Cerebellum_00365598";is.last "FALSE";is.first "FALSE";is.singleExon "FALSE"
chr6	transdecoder	exon	152164163	152164325	.	-	.	transcript_id "DNTX_00209597";transcript_type "protein_coding";transcript_biotype "protein_coding";exon_number "130";gene_id "XLOC_026502";gene_name "SYNE1";class_code "n";oId "Brain-Cerebellum_00365598";is.last "FALSE";is.first "FALSE";is.singleExon "FALSE"
chr6	transdecoder	exon	152176394	152176560	.	-	.	transcript_id "DNTX_00209597";transcript_type "protein_coding";transcript_biotype "protein_coding";exon_number "129";gene_id "XLOC_026502";gene_name "SYNE1";class_code "n";oId "Brain-Cerebellum_00365598";is.last "FALSE";is.first "FALSE";is.singleExon "FALSE"
chr6	transdecoder	exon	152180136	152180294	.	-	.	transcript_id "DNTX_00209597";transcript_type "protein_coding";transcript_biotype "protein_coding";exon_number "128";gene_id "XLOC_026502";gene_name "SYNE1";class_code "n";oId "Brain-Cerebellum_00365598";is.last "FALSE";is.first "FALSE";is.singleExon "FALSE"
chr6	transdecoder	exon	152189252	152189407	.	-	.	transcript_id "DNTX_00209597";transcript_type "protein_coding";transcript_biotype "protein_coding";exon_number "127";gene_id "XLOC_026502";gene_name "SYNE1";class_code "n";oId "Brain-Cerebellum_00365598";is.last "FALSE";is.first "FALSE";is.singleExon "FALSE"
chr6	transdecoder	exon	152201824	152201949	.	-	.	transcript_id "DNTX_00209597";transcript_type "protein_coding";transcript_biotype "protein_coding";exon_number "126";gene_id "XLOC_026502";gene_name "SYNE1";class_code "n";oId "Brain-Cerebellum_00365598";is.last "FALSE";is.first "FALSE";is.singleExon "FALSE"
chr6	transdecoder	exon	152206168	152206362	.	-	.	transcript_id "DNTX_00209597";transcript_type "protein_coding";transcript_biotype "protein_coding";exon_number "125";gene_id "XLOC_026502";gene_name "SYNE1";class_code "n";oId "Brain-Cerebellum_00365598";is.last "FALSE";is.first "FALSE";is.singleExon "FALSE"
chr6	transdecoder	exon	152207972	152208206	.	-	.	transcript_id "DNTX_00209597";transcript_type "protein_coding";transcript_biotype "protein_coding";exon_number "124";gene_id "XLOC_026502";gene_name "SYNE1";class_code "n";oId "Brain-Cerebellum_00365598";is.last "FALSE";is.first "FALSE";is.singleExon "FALSE"
chr6	transdecoder	exon	152211494	152211588	.	-	.	transcript_id "DNTX_00209597";transcript_type "protein_coding";transcript_biotype "protein_coding";exon_number "123";gene_id "XLOC_026502";gene_name "SYNE1";class_code "n";oId "Brain-Cerebellum_00365598";is.last "FALSE";is.first "FALSE";is.singleExon "FALSE"
chr6	transdecoder	exon	152213612	152213759	.	-	.	transcript_id "DNTX_00209597";transcript_type "protein_coding";transcript_biotype "protein_coding";exon_number "122";gene_id "XLOC_026502";gene_name "SYNE1";class_code "n";oId "Brain-Cerebellum_00365598";is.last "FALSE";is.first "FALSE";is.singleExon "FALSE"
chr6	transdecoder	exon	152214906	152215060	.	-	.	transcript_id "DNTX_00209597";transcript_type "protein_coding";transcript_biotype "protein_coding";exon_number "121";gene_id "XLOC_026502";gene_name "SYNE1";class_code "n";oId "Brain-Cerebellum_00365598";is.last "FALSE";is.first "FALSE";is.singleExon "FALSE"
chr6	transdecoder	exon	152218257	152218403	.	-	.	transcript_id "DNTX_00209597";transcript_type "protein_coding";transcript_biotype "protein_coding";exon_number "120";gene_id "XLOC_026502";gene_name "SYNE1";class_code "n";oId "Brain-Cerebellum_00365598";is.last "FALSE";is.first "FALSE";is.singleExon "FALSE"
chr6	transdecoder	exon	152219003	152219185	.	-	.	transcript_id "DNTX_00209597";transcript_type "protein_coding";transcript_biotype "protein_coding";exon_number "119";gene_id "XLOC_026502";gene_name "SYNE1";class_code "n";oId "Brain-Cerebellum_00365598";is.last "FALSE";is.first "FALSE";is.singleExon "FALSE"
chr6	transdecoder	exon	152220842	152221046	.	-	.	transcript_id "DNTX_00209597";transcript_type "protein_coding";transcript_biotype "protein_coding";exon_number "118";gene_id "XLOC_026502";gene_name "SYNE1";class_code "n";oId "Brain-Cerebellum_00365598";is.last "FALSE";is.first "FALSE";is.singleExon "FALSE"
chr6	transdecoder	exon	152221426	152221559	.	-	.	transcript_id "DNTX_00209597";transcript_type "protein_coding";transcript_biotype "protein_coding";exon_number "117";gene_id "XLOC_026502";gene_name "SYNE1";class_code "n";oId "Brain-Cerebellum_00365598";is.last "FALSE";is.first "FALSE";is.singleExon "FALSE"
chr6	transdecoder	exon	152224494	152224664	.	-	.	transcript_id "DNTX_00209597";transcript_type "protein_coding";transcript_biotype "protein_coding";exon_number "116";gene_id "XLOC_026502";gene_name "SYNE1";class_code "n";oId "Brain-Cerebellum_00365598";is.last "FALSE";is.first "FALSE";is.singleExon "FALSE"
chr6	transdecoder	exon	152225721	152225876	.	-	.	transcript_id "DNTX_00209597";transcript_type "protein_coding";transcript_biotype "protein_coding";exon_number "115";gene_id "XLOC_026502";gene_name "SYNE1";class_code "n";oId "Brain-Cerebellum_00365598";is.last "FALSE";is.first "FALSE";is.singleExon "FALSE"
chr6	transdecoder	exon	152230547	152230702	.	-	.	transcript_id "DNTX_00209597";transcript_type "protein_coding";transcript_biotype "protein_coding";exon_number "114";gene_id "XLOC_026502";gene_name "SYNE1";class_code "n";oId "Brain-Cerebellum_00365598";is.last "FALSE";is.first "FALSE";is.singleExon "FALSE"
chr6	transdecoder	exon	152231391	152231567	.	-	.	transcript_id "DNTX_00209597";transcript_type "protein_coding";transcript_biotype "protein_coding";exon_number "113";gene_id "XLOC_026502";gene_name "SYNE1";class_code "n";oId "Brain-Cerebellum_00365598";is.last "FALSE";is.first "FALSE";is.singleExon "FALSE"
chr6	transdecoder	exon	152232116	152232265	.	-	.	transcript_id "DNTX_00209597";transcript_type "protein_coding";transcript_biotype "protein_coding";exon_number "112";gene_id "XLOC_026502";gene_name "SYNE1";class_code "n";oId "Brain-Cerebellum_00365598";is.last "FALSE";is.first "FALSE";is.singleExon "FALSE"
chr6	transdecoder	exon	152233781	152233963	.	-	.	transcript_id "DNTX_00209597";transcript_type "protein_coding";transcript_biotype "protein_coding";exon_number "111";gene_id "XLOC_026502";gene_name "SYNE1";class_code "n";oId "Brain-Cerebellum_00365598";is.last "FALSE";is.first "FALSE";is.singleExon "FALSE"
chr6	transdecoder	exon	152234668	152234800	.	-	.	transcript_id "DNTX_00209597";transcript_type "protein_coding";transcript_biotype "protein_coding";exon_number "110";gene_id "XLOC_026502";gene_name "SYNE1";class_code "n";oId "Brain-Cerebellum_00365598";is.last "FALSE";is.first "FALSE";is.singleExon "FALSE"
chr6	transdecoder	exon	152236107	152236303	.	-	.	transcript_id "DNTX_00209597";transcript_type "protein_coding";transcript_biotype "protein_coding";exon_number "109";gene_id "XLOC_026502";gene_name "SYNE1";class_code "n";oId "Brain-Cerebellum_00365598";is.last "FALSE";is.first "FALSE";is.singleExon "FALSE"
chr6	transdecoder	exon	152236817	152236948	.	-	.	transcript_id "DNTX_00209597";transcript_type "protein_coding";transcript_biotype "protein_coding";exon_number "108";gene_id "XLOC_026502";gene_name "SYNE1";class_code "n";oId "Brain-Cerebellum_00365598";is.last "FALSE";is.first "FALSE";is.singleExon "FALSE"
chr6	transdecoder	exon	152239533	152239706	.	-	.	transcript_id "DNTX_00209597";transcript_type "protein_coding";transcript_biotype "protein_coding";exon_number "107";gene_id "XLOC_026502";gene_name "SYNE1";class_code "n";oId "Brain-Cerebellum_00365598";is.last "FALSE";is.first "FALSE";is.singleExon "FALSE"
chr6	transdecoder	exon	152242240	152242440	.	-	.	transcript_id "DNTX_00209597";transcript_type "protein_coding";transcript_biotype "protein_coding";exon_number "106";gene_id "XLOC_026502";gene_name "SYNE1";class_code "n";oId "Brain-Cerebellum_00365598";is.last "FALSE";is.first "FALSE";is.singleExon "FALSE"
chr6	transdecoder	exon	152244537	152244656	.	-	.	transcript_id "DNTX_00209597";transcript_type "protein_coding";transcript_biotype "protein_coding";exon_number "105";gene_id "XLOC_026502";gene_name "SYNE1";class_code "n";oId "Brain-Cerebellum_00365598";is.last "FALSE";is.first "FALSE";is.singleExon "FALSE"
chr6	transdecoder	exon	152249161	152249262	.	-	.	transcript_id "DNTX_00209597";transcript_type "protein_coding";transcript_biotype "protein_coding";exon_number "104";gene_id "XLOC_026502";gene_name "SYNE1";class_code "n";oId "Brain-Cerebellum_00365598";is.last "FALSE";is.first "FALSE";is.singleExon "FALSE"
chr6	transdecoder	exon	152254880	152255089	.	-	.	transcript_id "DNTX_00209597";transcript_type "protein_coding";transcript_biotype "protein_coding";exon_number "103";gene_id "XLOC_026502";gene_name "SYNE1";class_code "n";oId "Brain-Cerebellum_00365598";is.last "FALSE";is.first "FALSE";is.singleExon "FALSE"
chr6	transdecoder	exon	152255591	152255746	.	-	.	transcript_id "DNTX_00209597";transcript_type "protein_coding";transcript_biotype "protein_coding";exon_number "102";gene_id "XLOC_026502";gene_name "SYNE1";class_code "n";oId "Brain-Cerebellum_00365598";is.last "FALSE";is.first "FALSE";is.singleExon "FALSE"
chr6	transdecoder	exon	152256634	152256765	.	-	.	transcript_id "DNTX_00209597";transcript_type "protein_coding";transcript_biotype "protein_coding";exon_number "101";gene_id "XLOC_026502";gene_name "SYNE1";class_code "n";oId "Brain-Cerebellum_00365598";is.last "FALSE";is.first "FALSE";is.singleExon "FALSE"
chr6	transdecoder	exon	152262032	152262188	.	-	.	transcript_id "DNTX_00209597";transcript_type "protein_coding";transcript_biotype "protein_coding";exon_number "100";gene_id "XLOC_026502";gene_name "SYNE1";class_code "n";oId "Brain-Cerebellum_00365598";is.last "FALSE";is.first "FALSE";is.singleExon "FALSE"
chr6	transdecoder	exon	152268056	152268165	.	-	.	transcript_id "DNTX_00209597";transcript_type "protein_coding";transcript_biotype "protein_coding";exon_number "99";gene_id "XLOC_026502";gene_name "SYNE1";class_code "n";oId "Brain-Cerebellum_00365598";is.last "FALSE";is.first "FALSE";is.singleExon "FALSE"
chr6	transdecoder	exon	152269155	152269286	.	-	.	transcript_id "DNTX_00209597";transcript_type "protein_coding";transcript_biotype "protein_coding";exon_number "98";gene_id "XLOC_026502";gene_name "SYNE1";class_code "n";oId "Brain-Cerebellum_00365598";is.last "FALSE";is.first "FALSE";is.singleExon "FALSE"
chr6	transdecoder	exon	152278089	152278280	.	-	.	transcript_id "DNTX_00209597";transcript_type "protein_coding";transcript_biotype "protein_coding";exon_number "97";gene_id "XLOC_026502";gene_name "SYNE1";class_code "n";oId "Brain-Cerebellum_00365598";is.last "FALSE";is.first "FALSE";is.singleExon "FALSE"
chr6	transdecoder	exon	152281807	152281980	.	-	.	transcript_id "DNTX_00209597";transcript_type "protein_coding";transcript_biotype "protein_coding";exon_number "96";gene_id "XLOC_026502";gene_name "SYNE1";class_code "n";oId "Brain-Cerebellum_00365598";is.last "FALSE";is.first "FALSE";is.singleExon "FALSE"
chr6	transdecoder	exon	152283978	152284172	.	-	.	transcript_id "DNTX_00209597";transcript_type "protein_coding";transcript_biotype "protein_coding";exon_number "95";gene_id "XLOC_026502";gene_name "SYNE1";class_code "n";oId "Brain-Cerebellum_00365598";is.last "FALSE";is.first "FALSE";is.singleExon "FALSE"
chr6	transdecoder	exon	152293588	152293749	.	-	.	transcript_id "DNTX_00209597";transcript_type "protein_coding";transcript_biotype "protein_coding";exon_number "94";gene_id "XLOC_026502";gene_name "SYNE1";class_code "n";oId "Brain-Cerebellum_00365598";is.last "FALSE";is.first "FALSE";is.singleExon "FALSE"
chr6	transdecoder	exon	152293960	152294127	.	-	.	transcript_id "DNTX_00209597";transcript_type "protein_coding";transcript_biotype "protein_coding";exon_number "93";gene_id "XLOC_026502";gene_name "SYNE1";class_code "n";oId "Brain-Cerebellum_00365598";is.last "FALSE";is.first "FALSE";is.singleExon "FALSE"
chr6	transdecoder	exon	152300641	152300781	.	-	.	transcript_id "DNTX_00209597";transcript_type "protein_coding";transcript_biotype "protein_coding";exon_number "92";gene_id "XLOC_026502";gene_name "SYNE1";class_code "n";oId "Brain-Cerebellum_00365598";is.last "FALSE";is.first "FALSE";is.singleExon "FALSE"
chr6	transdecoder	exon	152301869	152302063	.	-	.	transcript_id "DNTX_00209597";transcript_type "protein_coding";transcript_biotype "protein_coding";exon_number "91";gene_id "XLOC_026502";gene_name "SYNE1";class_code "n";oId "Brain-Cerebellum_00365598";is.last "FALSE";is.first "FALSE";is.singleExon "FALSE"
chr6	transdecoder	exon	152308489	152308632	.	-	.	transcript_id "DNTX_00209597";transcript_type "protein_coding";transcript_biotype "protein_coding";exon_number "90";gene_id "XLOC_026502";gene_name "SYNE1";class_code "n";oId "Brain-Cerebellum_00365598";is.last "FALSE";is.first "FALSE";is.singleExon "FALSE"
chr6	transdecoder	exon	152309835	152310017	.	-	.	transcript_id "DNTX_00209597";transcript_type "protein_coding";transcript_biotype "protein_coding";exon_number "89";gene_id "XLOC_026502";gene_name "SYNE1";class_code "n";oId "Brain-Cerebellum_00365598";is.last "FALSE";is.first "FALSE";is.singleExon "FALSE"
chr6	transdecoder	exon	152310396	152310518	.	-	.	transcript_id "DNTX_00209597";transcript_type "protein_coding";transcript_biotype "protein_coding";exon_number "88";gene_id "XLOC_026502";gene_name "SYNE1";class_code "n";oId "Brain-Cerebellum_00365598";is.last "FALSE";is.first "FALSE";is.singleExon "FALSE"
chr6	transdecoder	exon	152310688	152310873	.	-	.	transcript_id "DNTX_00209597";transcript_type "protein_coding";transcript_biotype "protein_coding";exon_number "87";gene_id "XLOC_026502";gene_name "SYNE1";class_code "n";oId "Brain-Cerebellum_00365598";is.last "FALSE";is.first "FALSE";is.singleExon "FALSE"
chr6	transdecoder	exon	152316849	152316986	.	-	.	transcript_id "DNTX_00209597";transcript_type "protein_coding";transcript_biotype "protein_coding";exon_number "86";gene_id "XLOC_026502";gene_name "SYNE1";class_code "n";oId "Brain-Cerebellum_00365598";is.last "FALSE";is.first "FALSE";is.singleExon "FALSE"
chr6	transdecoder	exon	152318081	152318263	.	-	.	transcript_id "DNTX_00209597";transcript_type "protein_coding";transcript_biotype "protein_coding";exon_number "85";gene_id "XLOC_026502";gene_name "SYNE1";class_code "n";oId "Brain-Cerebellum_00365598";is.last "FALSE";is.first "FALSE";is.singleExon "FALSE"
chr6	transdecoder	exon	152318863	152319015	.	-	.	transcript_id "DNTX_00209597";transcript_type "protein_coding";transcript_biotype "protein_coding";exon_number "84";gene_id "XLOC_026502";gene_name "SYNE1";class_code "n";oId "Brain-Cerebellum_00365598";is.last "FALSE";is.first "FALSE";is.singleExon "FALSE"
chr6	transdecoder	exon	152321238	152321390	.	-	.	transcript_id "DNTX_00209597";transcript_type "protein_coding";transcript_biotype "protein_coding";exon_number "83";gene_id "XLOC_026502";gene_name "SYNE1";class_code "n";oId "Brain-Cerebellum_00365598";is.last "FALSE";is.first "FALSE";is.singleExon "FALSE"
chr6	transdecoder	exon	152321721	152321886	.	-	.	transcript_id "DNTX_00209597";transcript_type "protein_coding";transcript_biotype "protein_coding";exon_number "82";gene_id "XLOC_026502";gene_name "SYNE1";class_code "n";oId "Brain-Cerebellum_00365598";is.last "FALSE";is.first "FALSE";is.singleExon "FALSE"
chr6	transdecoder	exon	152323478	152323737	.	-	.	transcript_id "DNTX_00209597";transcript_type "protein_coding";transcript_biotype "protein_coding";exon_number "81";gene_id "XLOC_026502";gene_name "SYNE1";class_code "n";oId "Brain-Cerebellum_00365598";is.last "FALSE";is.first "FALSE";is.singleExon "FALSE"
chr6	transdecoder	exon	152325084	152325302	.	-	.	transcript_id "DNTX_00209597";transcript_type "protein_coding";transcript_biotype "protein_coding";exon_number "80";gene_id "XLOC_026502";gene_name "SYNE1";class_code "n";oId "Brain-Cerebellum_00365598";is.last "FALSE";is.first "FALSE";is.singleExon "FALSE"
chr6	transdecoder	exon	152325958	152326102	.	-	.	transcript_id "DNTX_00209597";transcript_type "protein_coding";transcript_biotype "protein_coding";exon_number "79";gene_id "XLOC_026502";gene_name "SYNE1";class_code "n";oId "Brain-Cerebellum_00365598";is.last "FALSE";is.first "FALSE";is.singleExon "FALSE"
chr6	transdecoder	exon	152326296	152326633	.	-	.	transcript_id "DNTX_00209597";transcript_type "protein_coding";transcript_biotype "protein_coding";exon_number "78";gene_id "XLOC_026502";gene_name "SYNE1";class_code "n";oId "Brain-Cerebellum_00365598";is.last "FALSE";is.first "FALSE";is.singleExon "FALSE"
chr6	transdecoder	exon	152329730	152331890	.	-	.	transcript_id "DNTX_00209597";transcript_type "protein_coding";transcript_biotype "protein_coding";exon_number "77";gene_id "XLOC_026502";gene_name "SYNE1";class_code "n";oId "Brain-Cerebellum_00365598";is.last "FALSE";is.first "FALSE";is.singleExon "FALSE"
chr6	transdecoder	exon	152334008	152334273	.	-	.	transcript_id "DNTX_00209597";transcript_type "protein_coding";transcript_biotype "protein_coding";exon_number "76";gene_id "XLOC_026502";gene_name "SYNE1";class_code "n";oId "Brain-Cerebellum_00365598";is.last "FALSE";is.first "FALSE";is.singleExon "FALSE"
chr6	transdecoder	exon	152336841	152337017	.	-	.	transcript_id "DNTX_00209597";transcript_type "protein_coding";transcript_biotype "protein_coding";exon_number "75";gene_id "XLOC_026502";gene_name "SYNE1";class_code "n";oId "Brain-Cerebellum_00365598";is.last "FALSE";is.first "FALSE";is.singleExon "FALSE"
chr6	transdecoder	exon	152339241	152339366	.	-	.	transcript_id "DNTX_00209597";transcript_type "protein_coding";transcript_biotype "protein_coding";exon_number "74";gene_id "XLOC_026502";gene_name "SYNE1";class_code "n";oId "Brain-Cerebellum_00365598";is.last "FALSE";is.first "FALSE";is.singleExon "FALSE"
chr6	transdecoder	exon	152344081	152344227	.	-	.	transcript_id "DNTX_00209597";transcript_type "protein_coding";transcript_biotype "protein_coding";exon_number "73";gene_id "XLOC_026502";gene_name "SYNE1";class_code "n";oId "Brain-Cerebellum_00365598";is.last "FALSE";is.first "FALSE";is.singleExon "FALSE"
chr6	transdecoder	exon	152347059	152347235	.	-	.	transcript_id "DNTX_00209597";transcript_type "protein_coding";transcript_biotype "protein_coding";exon_number "72";gene_id "XLOC_026502";gene_name "SYNE1";class_code "n";oId "Brain-Cerebellum_00365598";is.last "FALSE";is.first "FALSE";is.singleExon "FALSE"
chr6	transdecoder	exon	152350168	152350335	.	-	.	transcript_id "DNTX_00209597";transcript_type "protein_coding";transcript_biotype "protein_coding";exon_number "71";gene_id "XLOC_026502";gene_name "SYNE1";class_code "n";oId "Brain-Cerebellum_00365598";is.last "FALSE";is.first "FALSE";is.singleExon "FALSE"
chr6	transdecoder	exon	152350618	152350770	.	-	.	transcript_id "DNTX_00209597";transcript_type "protein_coding";transcript_biotype "protein_coding";exon_number "70";gene_id "XLOC_026502";gene_name "SYNE1";class_code "n";oId "Brain-Cerebellum_00365598";is.last "FALSE";is.first "FALSE";is.singleExon "FALSE"
chr6	transdecoder	exon	152352027	152352353	.	-	.	transcript_id "DNTX_00209597";transcript_type "protein_coding";transcript_biotype "protein_coding";exon_number "69";gene_id "XLOC_026502";gene_name "SYNE1";class_code "n";oId "Brain-Cerebellum_00365598";is.last "FALSE";is.first "FALSE";is.singleExon "FALSE"
chr6	transdecoder	exon	152353263	152353433	.	-	.	transcript_id "DNTX_00209597";transcript_type "protein_coding";transcript_biotype "protein_coding";exon_number "68";gene_id "XLOC_026502";gene_name "SYNE1";class_code "n";oId "Brain-Cerebellum_00365598";is.last "FALSE";is.first "FALSE";is.singleExon "FALSE"
chr6	transdecoder	exon	152353589	152353744	.	-	.	transcript_id "DNTX_00209597";transcript_type "protein_coding";transcript_biotype "protein_coding";exon_number "67";gene_id "XLOC_026502";gene_name "SYNE1";class_code "n";oId "Brain-Cerebellum_00365598";is.last "FALSE";is.first "FALSE";is.singleExon "FALSE"
chr6	transdecoder	exon	152354659	152354976	.	-	.	transcript_id "DNTX_00209597";transcript_type "protein_coding";transcript_biotype "protein_coding";exon_number "66";gene_id "XLOC_026502";gene_name "SYNE1";class_code "n";oId "Brain-Cerebellum_00365598";is.last "FALSE";is.first "FALSE";is.singleExon "FALSE"
chr6	transdecoder	exon	152358373	152358537	.	-	.	transcript_id "DNTX_00209597";transcript_type "protein_coding";transcript_biotype "protein_coding";exon_number "65";gene_id "XLOC_026502";gene_name "SYNE1";class_code "n";oId "Brain-Cerebellum_00365598";is.last "FALSE";is.first "FALSE";is.singleExon "FALSE"
chr6	transdecoder	exon	152359315	152359458	.	-	.	transcript_id "DNTX_00209597";transcript_type "protein_coding";transcript_biotype "protein_coding";exon_number "64";gene_id "XLOC_026502";gene_name "SYNE1";class_code "n";oId "Brain-Cerebellum_00365598";is.last "FALSE";is.first "FALSE";is.singleExon "FALSE"
chr6	transdecoder	exon	152362170	152362323	.	-	.	transcript_id "DNTX_00209597";transcript_type "protein_coding";transcript_biotype "protein_coding";exon_number "63";gene_id "XLOC_026502";gene_name "SYNE1";class_code "n";oId "Brain-Cerebellum_00365598";is.last "FALSE";is.first "FALSE";is.singleExon "FALSE"
chr6	transdecoder	exon	152364847	152365019	.	-	.	transcript_id "DNTX_00209597";transcript_type "protein_coding";transcript_biotype "protein_coding";exon_number "62";gene_id "XLOC_026502";gene_name "SYNE1";class_code "n";oId "Brain-Cerebellum_00365598";is.last "FALSE";is.first "FALSE";is.singleExon "FALSE"
chr6	transdecoder	exon	152367218	152367382	.	-	.	transcript_id "DNTX_00209597";transcript_type "protein_coding";transcript_biotype "protein_coding";exon_number "61";gene_id "XLOC_026502";gene_name "SYNE1";class_code "n";oId "Brain-Cerebellum_00365598";is.last "FALSE";is.first "FALSE";is.singleExon "FALSE"
chr6	transdecoder	exon	152368972	152369127	.	-	.	transcript_id "DNTX_00209597";transcript_type "protein_coding";transcript_biotype "protein_coding";exon_number "60";gene_id "XLOC_026502";gene_name "SYNE1";class_code "n";oId "Brain-Cerebellum_00365598";is.last "FALSE";is.first "FALSE";is.singleExon "FALSE"
chr6	transdecoder	exon	152369471	152369614	.	-	.	transcript_id "DNTX_00209597";transcript_type "protein_coding";transcript_biotype "protein_coding";exon_number "59";gene_id "XLOC_026502";gene_name "SYNE1";class_code "n";oId "Brain-Cerebellum_00365598";is.last "FALSE";is.first "FALSE";is.singleExon "FALSE"
chr6	transdecoder	exon	152373037	152373219	.	-	.	transcript_id "DNTX_00209597";transcript_type "protein_coding";transcript_biotype "protein_coding";exon_number "58";gene_id "XLOC_026502";gene_name "SYNE1";class_code "n";oId "Brain-Cerebellum_00365598";is.last "FALSE";is.first "FALSE";is.singleExon "FALSE"
chr6	transdecoder	exon	152376381	152376558	.	-	.	transcript_id "DNTX_00209597";transcript_type "protein_coding";transcript_biotype "protein_coding";exon_number "57";gene_id "XLOC_026502";gene_name "SYNE1";class_code "n";oId "Brain-Cerebellum_00365598";is.last "FALSE";is.first "FALSE";is.singleExon "FALSE"
chr6	transdecoder	exon	152376776	152376912	.	-	.	transcript_id "DNTX_00209597";transcript_type "protein_coding";transcript_biotype "protein_coding";exon_number "56";gene_id "XLOC_026502";gene_name "SYNE1";class_code "n";oId "Brain-Cerebellum_00365598";is.last "FALSE";is.first "FALSE";is.singleExon "FALSE"
chr6	transdecoder	exon	152381006	152381362	.	-	.	transcript_id "DNTX_00209597";transcript_type "protein_coding";transcript_biotype "protein_coding";exon_number "55";gene_id "XLOC_026502";gene_name "SYNE1";class_code "n";oId "Brain-Cerebellum_00365598";is.last "FALSE";is.first "FALSE";is.singleExon "FALSE"
chr6	transdecoder	exon	152385674	152385838	.	-	.	transcript_id "DNTX_00209597";transcript_type "protein_coding";transcript_biotype "protein_coding";exon_number "54";gene_id "XLOC_026502";gene_name "SYNE1";class_code "n";oId "Brain-Cerebellum_00365598";is.last "FALSE";is.first "FALSE";is.singleExon "FALSE"
chr6	transdecoder	exon	152387072	152387381	.	-	.	transcript_id "DNTX_00209597";transcript_type "protein_coding";transcript_biotype "protein_coding";exon_number "53";gene_id "XLOC_026502";gene_name "SYNE1";class_code "n";oId "Brain-Cerebellum_00365598";is.last "FALSE";is.first "FALSE";is.singleExon "FALSE"
chr6	transdecoder	exon	152390280	152390452	.	-	.	transcript_id "DNTX_00209597";transcript_type "protein_coding";transcript_biotype "protein_coding";exon_number "52";gene_id "XLOC_026502";gene_name "SYNE1";class_code "n";oId "Brain-Cerebellum_00365598";is.last "FALSE";is.first "FALSE";is.singleExon "FALSE"
chr6	transdecoder	exon	152391277	152391568	.	-	.	transcript_id "DNTX_00209597";transcript_type "protein_coding";transcript_biotype "protein_coding";exon_number "51";gene_id "XLOC_026502";gene_name "SYNE1";class_code "n";oId "Brain-Cerebellum_00365598";is.last "FALSE";is.first "FALSE";is.singleExon "FALSE"
chr6	transdecoder	exon	152395516	152395671	.	-	.	transcript_id "DNTX_00209597";transcript_type "protein_coding";transcript_biotype "protein_coding";exon_number "50";gene_id "XLOC_026502";gene_name "SYNE1";class_code "n";oId "Brain-Cerebellum_00365598";is.last "FALSE";is.first "FALSE";is.singleExon "FALSE"
chr6	transdecoder	exon	152396775	152396980	.	-	.	transcript_id "DNTX_00209597";transcript_type "protein_coding";transcript_biotype "protein_coding";exon_number "49";gene_id "XLOC_026502";gene_name "SYNE1";class_code "n";oId "Brain-Cerebellum_00365598";is.last "FALSE";is.first "FALSE";is.singleExon "FALSE"
chr6	transdecoder	exon	152398619	152398731	.	-	.	transcript_id "DNTX_00209597";transcript_type "protein_coding";transcript_biotype "protein_coding";exon_number "48";gene_id "XLOC_026502";gene_name "SYNE1";class_code "n";oId "Brain-Cerebellum_00365598";is.last "FALSE";is.first "FALSE";is.singleExon "FALSE"
chr6	transdecoder	exon	152399616	152399823	.	-	.	transcript_id "DNTX_00209597";transcript_type "protein_coding";transcript_biotype "protein_coding";exon_number "47";gene_id "XLOC_026502";gene_name "SYNE1";class_code "n";oId "Brain-Cerebellum_00365598";is.last "FALSE";is.first "FALSE";is.singleExon "FALSE"
chr6	transdecoder	exon	152401138	152401341	.	-	.	transcript_id "DNTX_00209597";transcript_type "protein_coding";transcript_biotype "protein_coding";exon_number "46";gene_id "XLOC_026502";gene_name "SYNE1";class_code "n";oId "Brain-Cerebellum_00365598";is.last "FALSE";is.first "FALSE";is.singleExon "FALSE"
chr6	transdecoder	exon	152404213	152404314	.	-	.	transcript_id "DNTX_00209597";transcript_type "protein_coding";transcript_biotype "protein_coding";exon_number "45";gene_id "XLOC_026502";gene_name "SYNE1";class_code "n";oId "Brain-Cerebellum_00365598";is.last "FALSE";is.first "FALSE";is.singleExon "FALSE"
chr6	transdecoder	exon	152407014	152407196	.	-	.	transcript_id "DNTX_00209597";transcript_type "protein_coding";transcript_biotype "protein_coding";exon_number "44";gene_id "XLOC_026502";gene_name "SYNE1";class_code "n";oId "Brain-Cerebellum_00365598";is.last "FALSE";is.first "FALSE";is.singleExon "FALSE"
chr6	transdecoder	exon	152409068	152409226	.	-	.	transcript_id "DNTX_00209597";transcript_type "protein_coding";transcript_biotype "protein_coding";exon_number "43";gene_id "XLOC_026502";gene_name "SYNE1";class_code "n";oId "Brain-Cerebellum_00365598";is.last "FALSE";is.first "FALSE";is.singleExon "FALSE"
chr6	transdecoder	exon	152409559	152409709	.	-	.	transcript_id "DNTX_00209597";transcript_type "protein_coding";transcript_biotype "protein_coding";exon_number "42";gene_id "XLOC_026502";gene_name "SYNE1";class_code "n";oId "Brain-Cerebellum_00365598";is.last "FALSE";is.first "FALSE";is.singleExon "FALSE"
chr6	transdecoder	exon	152413352	152413531	.	-	.	transcript_id "DNTX_00209597";transcript_type "protein_coding";transcript_biotype "protein_coding";exon_number "41";gene_id "XLOC_026502";gene_name "SYNE1";class_code "n";oId "Brain-Cerebellum_00365598";is.last "FALSE";is.first "FALSE";is.singleExon "FALSE"
chr6	transdecoder	exon	152416387	152417015	.	-	.	transcript_id "DNTX_00209597";transcript_type "protein_coding";transcript_biotype "protein_coding";exon_number "40";gene_id "XLOC_026502";gene_name "SYNE1";class_code "n";oId "Brain-Cerebellum_00365598";is.last "FALSE";is.first "FALSE";is.singleExon "FALSE"
chr6	transdecoder	exon	152419569	152419722	.	-	.	transcript_id "DNTX_00209597";transcript_type "protein_coding";transcript_biotype "protein_coding";exon_number "39";gene_id "XLOC_026502";gene_name "SYNE1";class_code "n";oId "Brain-Cerebellum_00365598";is.last "FALSE";is.first "FALSE";is.singleExon "FALSE"
chr6	transdecoder	exon	152425381	152425547	.	-	.	transcript_id "DNTX_00209597";transcript_type "protein_coding";transcript_biotype "protein_coding";exon_number "38";gene_id "XLOC_026502";gene_name "SYNE1";class_code "n";oId "Brain-Cerebellum_00365598";is.last "FALSE";is.first "FALSE";is.singleExon "FALSE"
chr6	transdecoder	exon	152427693	152427816	.	-	.	transcript_id "DNTX_00209597";transcript_type "protein_coding";transcript_biotype "protein_coding";exon_number "37";gene_id "XLOC_026502";gene_name "SYNE1";class_code "n";oId "Brain-Cerebellum_00365598";is.last "FALSE";is.first "FALSE";is.singleExon "FALSE"
chr6	transdecoder	exon	152428205	152428392	.	-	.	transcript_id "DNTX_00209597";transcript_type "protein_coding";transcript_biotype "protein_coding";exon_number "36";gene_id "XLOC_026502";gene_name "SYNE1";class_code "n";oId "Brain-Cerebellum_00365598";is.last "FALSE";is.first "FALSE";is.singleExon "FALSE"
chr6	transdecoder	exon	152430112	152430210	.	-	.	transcript_id "DNTX_00209597";transcript_type "protein_coding";transcript_biotype "protein_coding";exon_number "35";gene_id "XLOC_026502";gene_name "SYNE1";class_code "n";oId "Brain-Cerebellum_00365598";is.last "FALSE";is.first "FALSE";is.singleExon "FALSE"
chr6	transdecoder	exon	152430482	152430709	.	-	.	transcript_id "DNTX_00209597";transcript_type "protein_coding";transcript_biotype "protein_coding";exon_number "34";gene_id "XLOC_026502";gene_name "SYNE1";class_code "n";oId "Brain-Cerebellum_00365598";is.last "FALSE";is.first "FALSE";is.singleExon "FALSE"
chr6	transdecoder	exon	152433795	152433945	.	-	.	transcript_id "DNTX_00209597";transcript_type "protein_coding";transcript_biotype "protein_coding";exon_number "33";gene_id "XLOC_026502";gene_name "SYNE1";class_code "n";oId "Brain-Cerebellum_00365598";is.last "FALSE";is.first "FALSE";is.singleExon "FALSE"
chr6	transdecoder	exon	152435941	152436101	.	-	.	transcript_id "DNTX_00209597";transcript_type "protein_coding";transcript_biotype "protein_coding";exon_number "32";gene_id "XLOC_026502";gene_name "SYNE1";class_code "n";oId "Brain-Cerebellum_00365598";is.last "FALSE";is.first "FALSE";is.singleExon "FALSE"
chr6	transdecoder	exon	152441130	152441270	.	-	.	transcript_id "DNTX_00209597";transcript_type "protein_coding";transcript_biotype "protein_coding";exon_number "31";gene_id "XLOC_026502";gene_name "SYNE1";class_code "n";oId "Brain-Cerebellum_00365598";is.last "FALSE";is.first "FALSE";is.singleExon "FALSE"
chr6	transdecoder	exon	152442075	152442245	.	-	.	transcript_id "DNTX_00209597";transcript_type "protein_coding";transcript_biotype "protein_coding";exon_number "30";gene_id "XLOC_026502";gene_name "SYNE1";class_code "n";oId "Brain-Cerebellum_00365598";is.last "FALSE";is.first "FALSE";is.singleExon "FALSE"
chr6	transdecoder	exon	152444411	152444578	.	-	.	transcript_id "DNTX_00209597";transcript_type "protein_coding";transcript_biotype "protein_coding";exon_number "29";gene_id "XLOC_026502";gene_name "SYNE1";class_code "n";oId "Brain-Cerebellum_00365598";is.last "FALSE";is.first "FALSE";is.singleExon "FALSE"
chr6	transdecoder	exon	152447458	152447622	.	-	.	transcript_id "DNTX_00209597";transcript_type "protein_coding";transcript_biotype "protein_coding";exon_number "28";gene_id "XLOC_026502";gene_name "SYNE1";class_code "n";oId "Brain-Cerebellum_00365598";is.last "FALSE";is.first "FALSE";is.singleExon "FALSE"
chr6	transdecoder	exon	152449533	152449641	.	-	.	transcript_id "DNTX_00209597";transcript_type "protein_coding";transcript_biotype "protein_coding";exon_number "27";gene_id "XLOC_026502";gene_name "SYNE1";class_code "n";oId "Brain-Cerebellum_00365598";is.last "FALSE";is.first "FALSE";is.singleExon "FALSE"
chr6	transdecoder	exon	152450625	152450833	.	-	.	transcript_id "DNTX_00209597";transcript_type "protein_coding";transcript_biotype "protein_coding";exon_number "26";gene_id "XLOC_026502";gene_name "SYNE1";class_code "n";oId "Brain-Cerebellum_00365598";is.last "FALSE";is.first "FALSE";is.singleExon "FALSE"
chr6	transdecoder	exon	152451047	152451205	.	-	.	transcript_id "DNTX_00209597";transcript_type "protein_coding";transcript_biotype "protein_coding";exon_number "25";gene_id "XLOC_026502";gene_name "SYNE1";class_code "n";oId "Brain-Cerebellum_00365598";is.last "FALSE";is.first "FALSE";is.singleExon "FALSE"
chr6	transdecoder	exon	152453586	152453720	.	-	.	transcript_id "DNTX_00209597";transcript_type "protein_coding";transcript_biotype "protein_coding";exon_number "24";gene_id "XLOC_026502";gene_name "SYNE1";class_code "n";oId "Brain-Cerebellum_00365598";is.last "FALSE";is.first "FALSE";is.singleExon "FALSE"
chr6	transdecoder	exon	152455426	152455590	.	-	.	transcript_id "DNTX_00209597";transcript_type "protein_coding";transcript_biotype "protein_coding";exon_number "23";gene_id "XLOC_026502";gene_name "SYNE1";class_code "n";oId "Brain-Cerebellum_00365598";is.last "FALSE";is.first "FALSE";is.singleExon "FALSE"
chr6	transdecoder	exon	152455886	152456044	.	-	.	transcript_id "DNTX_00209597";transcript_type "protein_coding";transcript_biotype "protein_coding";exon_number "22";gene_id "XLOC_026502";gene_name "SYNE1";class_code "n";oId "Brain-Cerebellum_00365598";is.last "FALSE";is.first "FALSE";is.singleExon "FALSE"
chr6	transdecoder	exon	152458757	152458930	.	-	.	transcript_id "DNTX_00209597";transcript_type "protein_coding";transcript_biotype "protein_coding";exon_number "21";gene_id "XLOC_026502";gene_name "SYNE1";class_code "n";oId "Brain-Cerebellum_00365598";is.last "FALSE";is.first "FALSE";is.singleExon "FALSE"
chr6	transdecoder	exon	152461597	152461740	.	-	.	transcript_id "DNTX_00209597";transcript_type "protein_coding";transcript_biotype "protein_coding";exon_number "20";gene_id "XLOC_026502";gene_name "SYNE1";class_code "n";oId "Brain-Cerebellum_00365598";is.last "FALSE";is.first "FALSE";is.singleExon "FALSE"
chr6	transdecoder	exon	152462738	152462890	.	-	.	transcript_id "DNTX_00209597";transcript_type "protein_coding";transcript_biotype "protein_coding";exon_number "19";gene_id "XLOC_026502";gene_name "SYNE1";class_code "n";oId "Brain-Cerebellum_00365598";is.last "FALSE";is.first "FALSE";is.singleExon "FALSE"
chr6	transdecoder	exon	152463353	152463517	.	-	.	transcript_id "DNTX_00209597";transcript_type "protein_coding";transcript_biotype "protein_coding";exon_number "18";gene_id "XLOC_026502";gene_name "SYNE1";class_code "n";oId "Brain-Cerebellum_00365598";is.last "FALSE";is.first "FALSE";is.singleExon "FALSE"
chr6	transdecoder	exon	152465258	152465460	.	-	.	transcript_id "DNTX_00209597";transcript_type "protein_coding";transcript_biotype "protein_coding";exon_number "17";gene_id "XLOC_026502";gene_name "SYNE1";class_code "n";oId "Brain-Cerebellum_00365598";is.last "FALSE";is.first "FALSE";is.singleExon "FALSE"
chr6	transdecoder	exon	152465982	152466078	.	-	.	transcript_id "DNTX_00209597";transcript_type "protein_coding";transcript_biotype "protein_coding";exon_number "16";gene_id "XLOC_026502";gene_name "SYNE1";class_code "n";oId "Brain-Cerebellum_00365598";is.last "FALSE";is.first "FALSE";is.singleExon "FALSE"
chr6	transdecoder	exon	152471597	152471765	.	-	.	transcript_id "DNTX_00209597";transcript_type "protein_coding";transcript_biotype "protein_coding";exon_number "15";gene_id "XLOC_026502";gene_name "SYNE1";class_code "n";oId "Brain-Cerebellum_00365598";is.last "FALSE";is.first "FALSE";is.singleExon "FALSE"
chr6	transdecoder	exon	152472301	152472413	.	-	.	transcript_id "DNTX_00209597";transcript_type "protein_coding";transcript_biotype "protein_coding";exon_number "14";gene_id "XLOC_026502";gene_name "SYNE1";class_code "n";oId "Brain-Cerebellum_00365598";is.last "FALSE";is.first "FALSE";is.singleExon "FALSE"
chr6	transdecoder	exon	152483085	152483249	.	-	.	transcript_id "DNTX_00209597";transcript_type "protein_coding";transcript_biotype "protein_coding";exon_number "13";gene_id "XLOC_026502";gene_name "SYNE1";class_code "n";oId "Brain-Cerebellum_00365598";is.last "FALSE";is.first "FALSE";is.singleExon "FALSE"
chr6	transdecoder	exon	152484835	152484972	.	-	.	transcript_id "DNTX_00209597";transcript_type "protein_coding";transcript_biotype "protein_coding";exon_number "12";gene_id "XLOC_026502";gene_name "SYNE1";class_code "n";oId "Brain-Cerebellum_00365598";is.last "FALSE";is.first "FALSE";is.singleExon "FALSE"
chr6	transdecoder	exon	152488396	152488503	.	-	.	transcript_id "DNTX_00209597";transcript_type "protein_coding";transcript_biotype "protein_coding";exon_number "11";gene_id "XLOC_026502";gene_name "SYNE1";class_code "n";oId "Brain-Cerebellum_00365598";is.last "FALSE";is.first "FALSE";is.singleExon "FALSE"
chr6	transdecoder	exon	152502633	152502742	.	-	.	transcript_id "DNTX_00209597";transcript_type "protein_coding";transcript_biotype "protein_coding";exon_number "10";gene_id "XLOC_026502";gene_name "SYNE1";class_code "n";oId "Brain-Cerebellum_00365598";is.last "FALSE";is.first "FALSE";is.singleExon "FALSE"
chr6	transdecoder	exon	152505201	152505397	.	-	.	transcript_id "DNTX_00209597";transcript_type "protein_coding";transcript_biotype "protein_coding";exon_number "9";gene_id "XLOC_026502";gene_name "SYNE1";class_code "n";oId "Brain-Cerebellum_00365598";is.last "FALSE";is.first "FALSE";is.singleExon "FALSE"
chr6	transdecoder	exon	152510193	152510371	.	-	.	transcript_id "DNTX_00209597";transcript_type "protein_coding";transcript_biotype "protein_coding";exon_number "8";gene_id "XLOC_026502";gene_name "SYNE1";class_code "n";oId "Brain-Cerebellum_00365598";is.last "FALSE";is.first "FALSE";is.singleExon "FALSE"
chr6	transdecoder	exon	152511011	152511103	.	-	.	transcript_id "DNTX_00209597";transcript_type "protein_coding";transcript_biotype "protein_coding";exon_number "7";gene_id "XLOC_026502";gene_name "SYNE1";class_code "n";oId "Brain-Cerebellum_00365598";is.last "FALSE";is.first "FALSE";is.singleExon "FALSE"
chr6	transdecoder	exon	152511571	152511591	.	-	.	transcript_id "DNTX_00209597";transcript_type "protein_coding";transcript_biotype "protein_coding";exon_number "6";gene_id "XLOC_026502";gene_name "SYNE1";class_code "n";oId "Brain-Cerebellum_00365598";is.last "FALSE";is.first "FALSE";is.singleExon "FALSE"
chr6	transdecoder	exon	152520459	152520542	.	-	.	transcript_id "DNTX_00209597";transcript_type "protein_coding";transcript_biotype "protein_coding";exon_number "5";gene_id "XLOC_026502";gene_name "SYNE1";class_code "n";oId "Brain-Cerebellum_00365598";is.last "FALSE";is.first "FALSE";is.singleExon "FALSE"
chr6	transdecoder	exon	152526080	152526175	.	-	.	transcript_id "DNTX_00209597";transcript_type "protein_coding";transcript_biotype "protein_coding";exon_number "4";gene_id "XLOC_026502";gene_name "SYNE1";class_code "n";oId "Brain-Cerebellum_00365598";is.last "FALSE";is.first "FALSE";is.singleExon "FALSE"
chr6	transdecoder	exon	152539960	152540021	.	-	.	transcript_id "DNTX_00209597";transcript_type "protein_coding";transcript_biotype "protein_coding";exon_number "3";gene_id "XLOC_026502";gene_name "SYNE1";class_code "n";oId "Brain-Cerebellum_00365598";is.last "FALSE";is.first "FALSE";is.singleExon "FALSE"
chr6	transdecoder	exon	152628265	152628554	.	-	.	transcript_id "DNTX_00209597";transcript_type "protein_coding";transcript_biotype "protein_coding";exon_number "2";gene_id "XLOC_026502";gene_name "SYNE1";class_code "n";oId "Brain-Cerebellum_00365598";is.last "FALSE";is.first "FALSE";is.singleExon "FALSE"
chr6	transdecoder	exon	152636638	152637657	.	-	.	transcript_id "DNTX_00209597";transcript_type "protein_coding";transcript_biotype "protein_coding";exon_number "1";gene_id "XLOC_026502";gene_name "SYNE1";class_code "n";oId "Brain-Cerebellum_00365598";is.last "FALSE";novel_exon_id "nvl_exon174235";novel_exon_type "A3SS";is.first "TRUE";is.singleExon "FALSE"
chr6	transdecoder	five_prime_UTR	152628332	152628554	.	-	.	transcript_id "DNTX_00209597";transcript_type "protein_coding";transcript_biotype "protein_coding";gene_id "XLOC_026502";gene_name "SYNE1";class_code "n";oId "Brain-Cerebellum_00365598";is.last "FALSE";is.first "FALSE";is.singleExon "FALSE"
chr6	transdecoder	five_prime_UTR	152636638	152637657	.	-	.	transcript_id "DNTX_00209597";transcript_type "protein_coding";transcript_biotype "protein_coding";gene_id "XLOC_026502";gene_name "SYNE1";class_code "n";oId "Brain-Cerebellum_00365598";is.last "FALSE";novel_exon_id "nvl_exon174235";novel_exon_type "A3SS";is.first "TRUE";is.singleExon "FALSE"
chr6	transdecoder	start_codon	152628329	152628331	.	-	0	transcript_id "DNTX_00209597";transcript_type "protein_coding";transcript_biotype "protein_coding";gene_id "XLOC_026502";gene_name "SYNE1";class_code "n";oId "Brain-Cerebellum_00365598";is.last "FALSE";is.first "FALSE";is.singleExon "FALSE"
chr6	transdecoder	CDS	152122644	152122676	.	-	0	transcript_id "DNTX_00209597";transcript_type "protein_coding";transcript_biotype "protein_coding";gene_id "XLOC_026502";gene_name "SYNE1";class_code "n";oId "Brain-Cerebellum_00365598";is.last "FALSE";is.first "FALSE";is.singleExon "FALSE"
chr6	transdecoder	CDS	152132122	152132214	.	-	0	transcript_id "DNTX_00209597";transcript_type "protein_coding";transcript_biotype "protein_coding";gene_id "XLOC_026502";gene_name "SYNE1";class_code "n";oId "Brain-Cerebellum_00365598";is.last "FALSE";is.first "FALSE";is.singleExon "FALSE"
chr6	transdecoder	CDS	152133276	152133488	.	-	0	transcript_id "DNTX_00209597";transcript_type "protein_coding";transcript_biotype "protein_coding";gene_id "XLOC_026502";gene_name "SYNE1";class_code "n";oId "Brain-Cerebellum_00365598";is.last "FALSE";is.first "FALSE";is.singleExon "FALSE"
chr6	transdecoder	CDS	152135104	152135232	.	-	0	transcript_id "DNTX_00209597";transcript_type "protein_coding";transcript_biotype "protein_coding";gene_id "XLOC_026502";gene_name "SYNE1";class_code "n";oId "Brain-Cerebellum_00365598";is.last "FALSE";is.first "FALSE";is.singleExon "FALSE"
chr6	transdecoder	CDS	152136618	152136818	.	-	0	transcript_id "DNTX_00209597";transcript_type "protein_coding";transcript_biotype "protein_coding";gene_id "XLOC_026502";gene_name "SYNE1";class_code "n";oId "Brain-Cerebellum_00365598";is.last "FALSE";is.first "FALSE";is.singleExon "FALSE"
chr6	transdecoder	CDS	152139950	152140161	.	-	2	transcript_id "DNTX_00209597";transcript_type "protein_coding";transcript_biotype "protein_coding";gene_id "XLOC_026502";gene_name "SYNE1";class_code "n";oId "Brain-Cerebellum_00365598";is.last "FALSE";is.first "FALSE";is.singleExon "FALSE"
chr6	transdecoder	CDS	152141203	152141329	.	-	0	transcript_id "DNTX_00209597";transcript_type "protein_coding";transcript_biotype "protein_coding";gene_id "XLOC_026502";gene_name "SYNE1";class_code "n";oId "Brain-Cerebellum_00365598";is.last "FALSE";is.first "FALSE";is.singleExon "FALSE"
chr6	transdecoder	CDS	152143623	152143765	.	-	2	transcript_id "DNTX_00209597";transcript_type "protein_coding";transcript_biotype "protein_coding";gene_id "XLOC_026502";gene_name "SYNE1";class_code "n";oId "Brain-Cerebellum_00365598";is.last "FALSE";is.first "FALSE";is.singleExon "FALSE"
chr6	transdecoder	CDS	152148045	152148378	.	-	0	transcript_id "DNTX_00209597";transcript_type "protein_coding";transcript_biotype "protein_coding";gene_id "XLOC_026502";gene_name "SYNE1";class_code "n";oId "Brain-Cerebellum_00365598";is.last "FALSE";is.first "FALSE";is.singleExon "FALSE"
chr6	transdecoder	CDS	152149477	152149668	.	-	0	transcript_id "DNTX_00209597";transcript_type "protein_coding";transcript_biotype "protein_coding";gene_id "XLOC_026502";gene_name "SYNE1";class_code "n";oId "Brain-Cerebellum_00365598";is.last "FALSE";is.first "FALSE";is.singleExon "FALSE"
chr6	transdecoder	CDS	152151553	152151690	.	-	0	transcript_id "DNTX_00209597";transcript_type "protein_coding";transcript_biotype "protein_coding";gene_id "XLOC_026502";gene_name "SYNE1";class_code "n";oId "Brain-Cerebellum_00365598";is.last "FALSE";is.first "FALSE";is.singleExon "FALSE"
chr6	transdecoder	CDS	152151959	152152141	.	-	0	transcript_id "DNTX_00209597";transcript_type "protein_coding";transcript_biotype "protein_coding";gene_id "XLOC_026502";gene_name "SYNE1";class_code "n";oId "Brain-Cerebellum_00365598";is.last "FALSE";is.first "FALSE";is.singleExon "FALSE"
chr6	transdecoder	CDS	152154892	152155042	.	-	1	transcript_id "DNTX_00209597";transcript_type "protein_coding";transcript_biotype "protein_coding";gene_id "XLOC_026502";gene_name "SYNE1";class_code "n";oId "Brain-Cerebellum_00365598";is.last "FALSE";is.first "FALSE";is.singleExon "FALSE"
chr6	transdecoder	CDS	152155910	152156097	.	-	0	transcript_id "DNTX_00209597";transcript_type "protein_coding";transcript_biotype "protein_coding";gene_id "XLOC_026502";gene_name "SYNE1";class_code "n";oId "Brain-Cerebellum_00365598";is.last "FALSE";is.first "FALSE";is.singleExon "FALSE"
chr6	transdecoder	CDS	152164163	152164325	.	-	1	transcript_id "DNTX_00209597";transcript_type "protein_coding";transcript_biotype "protein_coding";gene_id "XLOC_026502";gene_name "SYNE1";class_code "n";oId "Brain-Cerebellum_00365598";is.last "FALSE";is.first "FALSE";is.singleExon "FALSE"
chr6	transdecoder	CDS	152176394	152176560	.	-	0	transcript_id "DNTX_00209597";transcript_type "protein_coding";transcript_biotype "protein_coding";gene_id "XLOC_026502";gene_name "SYNE1";class_code "n";oId "Brain-Cerebellum_00365598";is.last "FALSE";is.first "FALSE";is.singleExon "FALSE"
chr6	transdecoder	CDS	152180136	152180294	.	-	0	transcript_id "DNTX_00209597";transcript_type "protein_coding";transcript_biotype "protein_coding";gene_id "XLOC_026502";gene_name "SYNE1";class_code "n";oId "Brain-Cerebellum_00365598";is.last "FALSE";is.first "FALSE";is.singleExon "FALSE"
chr6	transdecoder	CDS	152189252	152189407	.	-	0	transcript_id "DNTX_00209597";transcript_type "protein_coding";transcript_biotype "protein_coding";gene_id "XLOC_026502";gene_name "SYNE1";class_code "n";oId "Brain-Cerebellum_00365598";is.last "FALSE";is.first "FALSE";is.singleExon "FALSE"
chr6	transdecoder	CDS	152201824	152201949	.	-	0	transcript_id "DNTX_00209597";transcript_type "protein_coding";transcript_biotype "protein_coding";gene_id "XLOC_026502";gene_name "SYNE1";class_code "n";oId "Brain-Cerebellum_00365598";is.last "FALSE";is.first "FALSE";is.singleExon "FALSE"
chr6	transdecoder	CDS	152206168	152206362	.	-	0	transcript_id "DNTX_00209597";transcript_type "protein_coding";transcript_biotype "protein_coding";gene_id "XLOC_026502";gene_name "SYNE1";class_code "n";oId "Brain-Cerebellum_00365598";is.last "FALSE";is.first "FALSE";is.singleExon "FALSE"
chr6	transdecoder	CDS	152207972	152208206	.	-	1	transcript_id "DNTX_00209597";transcript_type "protein_coding";transcript_biotype "protein_coding";gene_id "XLOC_026502";gene_name "SYNE1";class_code "n";oId "Brain-Cerebellum_00365598";is.last "FALSE";is.first "FALSE";is.singleExon "FALSE"
chr6	transdecoder	CDS	152211494	152211588	.	-	0	transcript_id "DNTX_00209597";transcript_type "protein_coding";transcript_biotype "protein_coding";gene_id "XLOC_026502";gene_name "SYNE1";class_code "n";oId "Brain-Cerebellum_00365598";is.last "FALSE";is.first "FALSE";is.singleExon "FALSE"
chr6	transdecoder	CDS	152213612	152213759	.	-	1	transcript_id "DNTX_00209597";transcript_type "protein_coding";transcript_biotype "protein_coding";gene_id "XLOC_026502";gene_name "SYNE1";class_code "n";oId "Brain-Cerebellum_00365598";is.last "FALSE";is.first "FALSE";is.singleExon "FALSE"
chr6	transdecoder	CDS	152214906	152215060	.	-	0	transcript_id "DNTX_00209597";transcript_type "protein_coding";transcript_biotype "protein_coding";gene_id "XLOC_026502";gene_name "SYNE1";class_code "n";oId "Brain-Cerebellum_00365598";is.last "FALSE";is.first "FALSE";is.singleExon "FALSE"
chr6	transdecoder	CDS	152218257	152218403	.	-	0	transcript_id "DNTX_00209597";transcript_type "protein_coding";transcript_biotype "protein_coding";gene_id "XLOC_026502";gene_name "SYNE1";class_code "n";oId "Brain-Cerebellum_00365598";is.last "FALSE";is.first "FALSE";is.singleExon "FALSE"
chr6	transdecoder	CDS	152219003	152219185	.	-	0	transcript_id "DNTX_00209597";transcript_type "protein_coding";transcript_biotype "protein_coding";gene_id "XLOC_026502";gene_name "SYNE1";class_code "n";oId "Brain-Cerebellum_00365598";is.last "FALSE";is.first "FALSE";is.singleExon "FALSE"
chr6	transdecoder	CDS	152220842	152221046	.	-	1	transcript_id "DNTX_00209597";transcript_type "protein_coding";transcript_biotype "protein_coding";gene_id "XLOC_026502";gene_name "SYNE1";class_code "n";oId "Brain-Cerebellum_00365598";is.last "FALSE";is.first "FALSE";is.singleExon "FALSE"
chr6	transdecoder	CDS	152221426	152221559	.	-	0	transcript_id "DNTX_00209597";transcript_type "protein_coding";transcript_biotype "protein_coding";gene_id "XLOC_026502";gene_name "SYNE1";class_code "n";oId "Brain-Cerebellum_00365598";is.last "FALSE";is.first "FALSE";is.singleExon "FALSE"
chr6	transdecoder	CDS	152224494	152224664	.	-	0	transcript_id "DNTX_00209597";transcript_type "protein_coding";transcript_biotype "protein_coding";gene_id "XLOC_026502";gene_name "SYNE1";class_code "n";oId "Brain-Cerebellum_00365598";is.last "FALSE";is.first "FALSE";is.singleExon "FALSE"
chr6	transdecoder	CDS	152225721	152225876	.	-	0	transcript_id "DNTX_00209597";transcript_type "protein_coding";transcript_biotype "protein_coding";gene_id "XLOC_026502";gene_name "SYNE1";class_code "n";oId "Brain-Cerebellum_00365598";is.last "FALSE";is.first "FALSE";is.singleExon "FALSE"
chr6	transdecoder	CDS	152230547	152230702	.	-	0	transcript_id "DNTX_00209597";transcript_type "protein_coding";transcript_biotype "protein_coding";gene_id "XLOC_026502";gene_name "SYNE1";class_code "n";oId "Brain-Cerebellum_00365598";is.last "FALSE";is.first "FALSE";is.singleExon "FALSE"
chr6	transdecoder	CDS	152231391	152231567	.	-	0	transcript_id "DNTX_00209597";transcript_type "protein_coding";transcript_biotype "protein_coding";gene_id "XLOC_026502";gene_name "SYNE1";class_code "n";oId "Brain-Cerebellum_00365598";is.last "FALSE";is.first "FALSE";is.singleExon "FALSE"
chr6	transdecoder	CDS	152232116	152232265	.	-	0	transcript_id "DNTX_00209597";transcript_type "protein_coding";transcript_biotype "protein_coding";gene_id "XLOC_026502";gene_name "SYNE1";class_code "n";oId "Brain-Cerebellum_00365598";is.last "FALSE";is.first "FALSE";is.singleExon "FALSE"
chr6	transdecoder	CDS	152233781	152233963	.	-	0	transcript_id "DNTX_00209597";transcript_type "protein_coding";transcript_biotype "protein_coding";gene_id "XLOC_026502";gene_name "SYNE1";class_code "n";oId "Brain-Cerebellum_00365598";is.last "FALSE";is.first "FALSE";is.singleExon "FALSE"
chr6	transdecoder	CDS	152234668	152234800	.	-	1	transcript_id "DNTX_00209597";transcript_type "protein_coding";transcript_biotype "protein_coding";gene_id "XLOC_026502";gene_name "SYNE1";class_code "n";oId "Brain-Cerebellum_00365598";is.last "FALSE";is.first "FALSE";is.singleExon "FALSE"
chr6	transdecoder	CDS	152236107	152236303	.	-	0	transcript_id "DNTX_00209597";transcript_type "protein_coding";transcript_biotype "protein_coding";gene_id "XLOC_026502";gene_name "SYNE1";class_code "n";oId "Brain-Cerebellum_00365598";is.last "FALSE";is.first "FALSE";is.singleExon "FALSE"
chr6	transdecoder	CDS	152236817	152236948	.	-	0	transcript_id "DNTX_00209597";transcript_type "protein_coding";transcript_biotype "protein_coding";gene_id "XLOC_026502";gene_name "SYNE1";class_code "n";oId "Brain-Cerebellum_00365598";is.last "FALSE";is.first "FALSE";is.singleExon "FALSE"
chr6	transdecoder	CDS	152239533	152239706	.	-	0	transcript_id "DNTX_00209597";transcript_type "protein_coding";transcript_biotype "protein_coding";gene_id "XLOC_026502";gene_name "SYNE1";class_code "n";oId "Brain-Cerebellum_00365598";is.last "FALSE";is.first "FALSE";is.singleExon "FALSE"
chr6	transdecoder	CDS	152242240	152242440	.	-	0	transcript_id "DNTX_00209597";transcript_type "protein_coding";transcript_biotype "protein_coding";gene_id "XLOC_026502";gene_name "SYNE1";class_code "n";oId "Brain-Cerebellum_00365598";is.last "FALSE";is.first "FALSE";is.singleExon "FALSE"
chr6	transdecoder	CDS	152244537	152244656	.	-	0	transcript_id "DNTX_00209597";transcript_type "protein_coding";transcript_biotype "protein_coding";gene_id "XLOC_026502";gene_name "SYNE1";class_code "n";oId "Brain-Cerebellum_00365598";is.last "FALSE";is.first "FALSE";is.singleExon "FALSE"
chr6	transdecoder	CDS	152249161	152249262	.	-	0	transcript_id "DNTX_00209597";transcript_type "protein_coding";transcript_biotype "protein_coding";gene_id "XLOC_026502";gene_name "SYNE1";class_code "n";oId "Brain-Cerebellum_00365598";is.last "FALSE";is.first "FALSE";is.singleExon "FALSE"
chr6	transdecoder	CDS	152254880	152255089	.	-	0	transcript_id "DNTX_00209597";transcript_type "protein_coding";transcript_biotype "protein_coding";gene_id "XLOC_026502";gene_name "SYNE1";class_code "n";oId "Brain-Cerebellum_00365598";is.last "FALSE";is.first "FALSE";is.singleExon "FALSE"
chr6	transdecoder	CDS	152255591	152255746	.	-	0	transcript_id "DNTX_00209597";transcript_type "protein_coding";transcript_biotype "protein_coding";gene_id "XLOC_026502";gene_name "SYNE1";class_code "n";oId "Brain-Cerebellum_00365598";is.last "FALSE";is.first "FALSE";is.singleExon "FALSE"
chr6	transdecoder	CDS	152256634	152256765	.	-	0	transcript_id "DNTX_00209597";transcript_type "protein_coding";transcript_biotype "protein_coding";gene_id "XLOC_026502";gene_name "SYNE1";class_code "n";oId "Brain-Cerebellum_00365598";is.last "FALSE";is.first "FALSE";is.singleExon "FALSE"
chr6	transdecoder	CDS	152262032	152262188	.	-	1	transcript_id "DNTX_00209597";transcript_type "protein_coding";transcript_biotype "protein_coding";gene_id "XLOC_026502";gene_name "SYNE1";class_code "n";oId "Brain-Cerebellum_00365598";is.last "FALSE";is.first "FALSE";is.singleExon "FALSE"
chr6	transdecoder	CDS	152268056	152268165	.	-	0	transcript_id "DNTX_00209597";transcript_type "protein_coding";transcript_biotype "protein_coding";gene_id "XLOC_026502";gene_name "SYNE1";class_code "n";oId "Brain-Cerebellum_00365598";is.last "FALSE";is.first "FALSE";is.singleExon "FALSE"
chr6	transdecoder	CDS	152269155	152269286	.	-	0	transcript_id "DNTX_00209597";transcript_type "protein_coding";transcript_biotype "protein_coding";gene_id "XLOC_026502";gene_name "SYNE1";class_code "n";oId "Brain-Cerebellum_00365598";is.last "FALSE";is.first "FALSE";is.singleExon "FALSE"
chr6	transdecoder	CDS	152278089	152278280	.	-	0	transcript_id "DNTX_00209597";transcript_type "protein_coding";transcript_biotype "protein_coding";gene_id "XLOC_026502";gene_name "SYNE1";class_code "n";oId "Brain-Cerebellum_00365598";is.last "FALSE";is.first "FALSE";is.singleExon "FALSE"
chr6	transdecoder	CDS	152281807	152281980	.	-	0	transcript_id "DNTX_00209597";transcript_type "protein_coding";transcript_biotype "protein_coding";gene_id "XLOC_026502";gene_name "SYNE1";class_code "n";oId "Brain-Cerebellum_00365598";is.last "FALSE";is.first "FALSE";is.singleExon "FALSE"
chr6	transdecoder	CDS	152283978	152284172	.	-	0	transcript_id "DNTX_00209597";transcript_type "protein_coding";transcript_biotype "protein_coding";gene_id "XLOC_026502";gene_name "SYNE1";class_code "n";oId "Brain-Cerebellum_00365598";is.last "FALSE";is.first "FALSE";is.singleExon "FALSE"
chr6	transdecoder	CDS	152293588	152293749	.	-	0	transcript_id "DNTX_00209597";transcript_type "protein_coding";transcript_biotype "protein_coding";gene_id "XLOC_026502";gene_name "SYNE1";class_code "n";oId "Brain-Cerebellum_00365598";is.last "FALSE";is.first "FALSE";is.singleExon "FALSE"
chr6	transdecoder	CDS	152293960	152294127	.	-	0	transcript_id "DNTX_00209597";transcript_type "protein_coding";transcript_biotype "protein_coding";gene_id "XLOC_026502";gene_name "SYNE1";class_code "n";oId "Brain-Cerebellum_00365598";is.last "FALSE";is.first "FALSE";is.singleExon "FALSE"
chr6	transdecoder	CDS	152300641	152300781	.	-	0	transcript_id "DNTX_00209597";transcript_type "protein_coding";transcript_biotype "protein_coding";gene_id "XLOC_026502";gene_name "SYNE1";class_code "n";oId "Brain-Cerebellum_00365598";is.last "FALSE";is.first "FALSE";is.singleExon "FALSE"
chr6	transdecoder	CDS	152301869	152302063	.	-	0	transcript_id "DNTX_00209597";transcript_type "protein_coding";transcript_biotype "protein_coding";gene_id "XLOC_026502";gene_name "SYNE1";class_code "n";oId "Brain-Cerebellum_00365598";is.last "FALSE";is.first "FALSE";is.singleExon "FALSE"
chr6	transdecoder	CDS	152308489	152308632	.	-	0	transcript_id "DNTX_00209597";transcript_type "protein_coding";transcript_biotype "protein_coding";gene_id "XLOC_026502";gene_name "SYNE1";class_code "n";oId "Brain-Cerebellum_00365598";is.last "FALSE";is.first "FALSE";is.singleExon "FALSE"
chr6	transdecoder	CDS	152309835	152310017	.	-	0	transcript_id "DNTX_00209597";transcript_type "protein_coding";transcript_biotype "protein_coding";gene_id "XLOC_026502";gene_name "SYNE1";class_code "n";oId "Brain-Cerebellum_00365598";is.last "FALSE";is.first "FALSE";is.singleExon "FALSE"
chr6	transdecoder	CDS	152310396	152310518	.	-	0	transcript_id "DNTX_00209597";transcript_type "protein_coding";transcript_biotype "protein_coding";gene_id "XLOC_026502";gene_name "SYNE1";class_code "n";oId "Brain-Cerebellum_00365598";is.last "FALSE";is.first "FALSE";is.singleExon "FALSE"
chr6	transdecoder	CDS	152310688	152310873	.	-	0	transcript_id "DNTX_00209597";transcript_type "protein_coding";transcript_biotype "protein_coding";gene_id "XLOC_026502";gene_name "SYNE1";class_code "n";oId "Brain-Cerebellum_00365598";is.last "FALSE";is.first "FALSE";is.singleExon "FALSE"
chr6	transdecoder	CDS	152316849	152316986	.	-	0	transcript_id "DNTX_00209597";transcript_type "protein_coding";transcript_biotype "protein_coding";gene_id "XLOC_026502";gene_name "SYNE1";class_code "n";oId "Brain-Cerebellum_00365598";is.last "FALSE";is.first "FALSE";is.singleExon "FALSE"
chr6	transdecoder	CDS	152318081	152318263	.	-	0	transcript_id "DNTX_00209597";transcript_type "protein_coding";transcript_biotype "protein_coding";gene_id "XLOC_026502";gene_name "SYNE1";class_code "n";oId "Brain-Cerebellum_00365598";is.last "FALSE";is.first "FALSE";is.singleExon "FALSE"
chr6	transdecoder	CDS	152318863	152319015	.	-	0	transcript_id "DNTX_00209597";transcript_type "protein_coding";transcript_biotype "protein_coding";gene_id "XLOC_026502";gene_name "SYNE1";class_code "n";oId "Brain-Cerebellum_00365598";is.last "FALSE";is.first "FALSE";is.singleExon "FALSE"
chr6	transdecoder	CDS	152321238	152321390	.	-	0	transcript_id "DNTX_00209597";transcript_type "protein_coding";transcript_biotype "protein_coding";gene_id "XLOC_026502";gene_name "SYNE1";class_code "n";oId "Brain-Cerebellum_00365598";is.last "FALSE";is.first "FALSE";is.singleExon "FALSE"
chr6	transdecoder	CDS	152321721	152321886	.	-	1	transcript_id "DNTX_00209597";transcript_type "protein_coding";transcript_biotype "protein_coding";gene_id "XLOC_026502";gene_name "SYNE1";class_code "n";oId "Brain-Cerebellum_00365598";is.last "FALSE";is.first "FALSE";is.singleExon "FALSE"
chr6	transdecoder	CDS	152323478	152323737	.	-	0	transcript_id "DNTX_00209597";transcript_type "protein_coding";transcript_biotype "protein_coding";gene_id "XLOC_026502";gene_name "SYNE1";class_code "n";oId "Brain-Cerebellum_00365598";is.last "FALSE";is.first "FALSE";is.singleExon "FALSE"
chr6	transdecoder	CDS	152325084	152325302	.	-	0	transcript_id "DNTX_00209597";transcript_type "protein_coding";transcript_biotype "protein_coding";gene_id "XLOC_026502";gene_name "SYNE1";class_code "n";oId "Brain-Cerebellum_00365598";is.last "FALSE";is.first "FALSE";is.singleExon "FALSE"
chr6	transdecoder	CDS	152325958	152326102	.	-	1	transcript_id "DNTX_00209597";transcript_type "protein_coding";transcript_biotype "protein_coding";gene_id "XLOC_026502";gene_name "SYNE1";class_code "n";oId "Brain-Cerebellum_00365598";is.last "FALSE";is.first "FALSE";is.singleExon "FALSE"
chr6	transdecoder	CDS	152326296	152326633	.	-	0	transcript_id "DNTX_00209597";transcript_type "protein_coding";transcript_biotype "protein_coding";gene_id "XLOC_026502";gene_name "SYNE1";class_code "n";oId "Brain-Cerebellum_00365598";is.last "FALSE";is.first "FALSE";is.singleExon "FALSE"
chr6	transdecoder	CDS	152329730	152331890	.	-	1	transcript_id "DNTX_00209597";transcript_type "protein_coding";transcript_biotype "protein_coding";gene_id "XLOC_026502";gene_name "SYNE1";class_code "n";oId "Brain-Cerebellum_00365598";is.last "FALSE";is.first "FALSE";is.singleExon "FALSE"
chr6	transdecoder	CDS	152334008	152334273	.	-	0	transcript_id "DNTX_00209597";transcript_type "protein_coding";transcript_biotype "protein_coding";gene_id "XLOC_026502";gene_name "SYNE1";class_code "n";oId "Brain-Cerebellum_00365598";is.last "FALSE";is.first "FALSE";is.singleExon "FALSE"
chr6	transdecoder	CDS	152336841	152337017	.	-	0	transcript_id "DNTX_00209597";transcript_type "protein_coding";transcript_biotype "protein_coding";gene_id "XLOC_026502";gene_name "SYNE1";class_code "n";oId "Brain-Cerebellum_00365598";is.last "FALSE";is.first "FALSE";is.singleExon "FALSE"
chr6	transdecoder	CDS	152339241	152339366	.	-	0	transcript_id "DNTX_00209597";transcript_type "protein_coding";transcript_biotype "protein_coding";gene_id "XLOC_026502";gene_name "SYNE1";class_code "n";oId "Brain-Cerebellum_00365598";is.last "FALSE";is.first "FALSE";is.singleExon "FALSE"
chr6	transdecoder	CDS	152344081	152344227	.	-	0	transcript_id "DNTX_00209597";transcript_type "protein_coding";transcript_biotype "protein_coding";gene_id "XLOC_026502";gene_name "SYNE1";class_code "n";oId "Brain-Cerebellum_00365598";is.last "FALSE";is.first "FALSE";is.singleExon "FALSE"
chr6	transdecoder	CDS	152347059	152347235	.	-	0	transcript_id "DNTX_00209597";transcript_type "protein_coding";transcript_biotype "protein_coding";gene_id "XLOC_026502";gene_name "SYNE1";class_code "n";oId "Brain-Cerebellum_00365598";is.last "FALSE";is.first "FALSE";is.singleExon "FALSE"
chr6	transdecoder	CDS	152350168	152350335	.	-	0	transcript_id "DNTX_00209597";transcript_type "protein_coding";transcript_biotype "protein_coding";gene_id "XLOC_026502";gene_name "SYNE1";class_code "n";oId "Brain-Cerebellum_00365598";is.last "FALSE";is.first "FALSE";is.singleExon "FALSE"
chr6	transdecoder	CDS	152350618	152350770	.	-	0	transcript_id "DNTX_00209597";transcript_type "protein_coding";transcript_biotype "protein_coding";gene_id "XLOC_026502";gene_name "SYNE1";class_code "n";oId "Brain-Cerebellum_00365598";is.last "FALSE";is.first "FALSE";is.singleExon "FALSE"
chr6	transdecoder	CDS	152352027	152352353	.	-	0	transcript_id "DNTX_00209597";transcript_type "protein_coding";transcript_biotype "protein_coding";gene_id "XLOC_026502";gene_name "SYNE1";class_code "n";oId "Brain-Cerebellum_00365598";is.last "FALSE";is.first "FALSE";is.singleExon "FALSE"
chr6	transdecoder	CDS	152353263	152353433	.	-	0	transcript_id "DNTX_00209597";transcript_type "protein_coding";transcript_biotype "protein_coding";gene_id "XLOC_026502";gene_name "SYNE1";class_code "n";oId "Brain-Cerebellum_00365598";is.last "FALSE";is.first "FALSE";is.singleExon "FALSE"
chr6	transdecoder	CDS	152353589	152353744	.	-	0	transcript_id "DNTX_00209597";transcript_type "protein_coding";transcript_biotype "protein_coding";gene_id "XLOC_026502";gene_name "SYNE1";class_code "n";oId "Brain-Cerebellum_00365598";is.last "FALSE";is.first "FALSE";is.singleExon "FALSE"
chr6	transdecoder	CDS	152354659	152354976	.	-	0	transcript_id "DNTX_00209597";transcript_type "protein_coding";transcript_biotype "protein_coding";gene_id "XLOC_026502";gene_name "SYNE1";class_code "n";oId "Brain-Cerebellum_00365598";is.last "FALSE";is.first "FALSE";is.singleExon "FALSE"
chr6	transdecoder	CDS	152358373	152358537	.	-	0	transcript_id "DNTX_00209597";transcript_type "protein_coding";transcript_biotype "protein_coding";gene_id "XLOC_026502";gene_name "SYNE1";class_code "n";oId "Brain-Cerebellum_00365598";is.last "FALSE";is.first "FALSE";is.singleExon "FALSE"
chr6	transdecoder	CDS	152359315	152359458	.	-	0	transcript_id "DNTX_00209597";transcript_type "protein_coding";transcript_biotype "protein_coding";gene_id "XLOC_026502";gene_name "SYNE1";class_code "n";oId "Brain-Cerebellum_00365598";is.last "FALSE";is.first "FALSE";is.singleExon "FALSE"
chr6	transdecoder	CDS	152362170	152362323	.	-	1	transcript_id "DNTX_00209597";transcript_type "protein_coding";transcript_biotype "protein_coding";gene_id "XLOC_026502";gene_name "SYNE1";class_code "n";oId "Brain-Cerebellum_00365598";is.last "FALSE";is.first "FALSE";is.singleExon "FALSE"
chr6	transdecoder	CDS	152364847	152365019	.	-	0	transcript_id "DNTX_00209597";transcript_type "protein_coding";transcript_biotype "protein_coding";gene_id "XLOC_026502";gene_name "SYNE1";class_code "n";oId "Brain-Cerebellum_00365598";is.last "FALSE";is.first "FALSE";is.singleExon "FALSE"
chr6	transdecoder	CDS	152367218	152367382	.	-	0	transcript_id "DNTX_00209597";transcript_type "protein_coding";transcript_biotype "protein_coding";gene_id "XLOC_026502";gene_name "SYNE1";class_code "n";oId "Brain-Cerebellum_00365598";is.last "FALSE";is.first "FALSE";is.singleExon "FALSE"
chr6	transdecoder	CDS	152368972	152369127	.	-	0	transcript_id "DNTX_00209597";transcript_type "protein_coding";transcript_biotype "protein_coding";gene_id "XLOC_026502";gene_name "SYNE1";class_code "n";oId "Brain-Cerebellum_00365598";is.last "FALSE";is.first "FALSE";is.singleExon "FALSE"
chr6	transdecoder	CDS	152369471	152369614	.	-	0	transcript_id "DNTX_00209597";transcript_type "protein_coding";transcript_biotype "protein_coding";gene_id "XLOC_026502";gene_name "SYNE1";class_code "n";oId "Brain-Cerebellum_00365598";is.last "FALSE";is.first "FALSE";is.singleExon "FALSE"
chr6	transdecoder	CDS	152373037	152373219	.	-	0	transcript_id "DNTX_00209597";transcript_type "protein_coding";transcript_biotype "protein_coding";gene_id "XLOC_026502";gene_name "SYNE1";class_code "n";oId "Brain-Cerebellum_00365598";is.last "FALSE";is.first "FALSE";is.singleExon "FALSE"
chr6	transdecoder	CDS	152376381	152376558	.	-	1	transcript_id "DNTX_00209597";transcript_type "protein_coding";transcript_biotype "protein_coding";gene_id "XLOC_026502";gene_name "SYNE1";class_code "n";oId "Brain-Cerebellum_00365598";is.last "FALSE";is.first "FALSE";is.singleExon "FALSE"
chr6	transdecoder	CDS	152376776	152376912	.	-	0	transcript_id "DNTX_00209597";transcript_type "protein_coding";transcript_biotype "protein_coding";gene_id "XLOC_026502";gene_name "SYNE1";class_code "n";oId "Brain-Cerebellum_00365598";is.last "FALSE";is.first "FALSE";is.singleExon "FALSE"
chr6	transdecoder	CDS	152381006	152381362	.	-	0	transcript_id "DNTX_00209597";transcript_type "protein_coding";transcript_biotype "protein_coding";gene_id "XLOC_026502";gene_name "SYNE1";class_code "n";oId "Brain-Cerebellum_00365598";is.last "FALSE";is.first "FALSE";is.singleExon "FALSE"
chr6	transdecoder	CDS	152385674	152385838	.	-	0	transcript_id "DNTX_00209597";transcript_type "protein_coding";transcript_biotype "protein_coding";gene_id "XLOC_026502";gene_name "SYNE1";class_code "n";oId "Brain-Cerebellum_00365598";is.last "FALSE";is.first "FALSE";is.singleExon "FALSE"
chr6	transdecoder	CDS	152387072	152387381	.	-	1	transcript_id "DNTX_00209597";transcript_type "protein_coding";transcript_biotype "protein_coding";gene_id "XLOC_026502";gene_name "SYNE1";class_code "n";oId "Brain-Cerebellum_00365598";is.last "FALSE";is.first "FALSE";is.singleExon "FALSE"
chr6	transdecoder	CDS	152390280	152390452	.	-	0	transcript_id "DNTX_00209597";transcript_type "protein_coding";transcript_biotype "protein_coding";gene_id "XLOC_026502";gene_name "SYNE1";class_code "n";oId "Brain-Cerebellum_00365598";is.last "FALSE";is.first "FALSE";is.singleExon "FALSE"
chr6	transdecoder	CDS	152391277	152391568	.	-	1	transcript_id "DNTX_00209597";transcript_type "protein_coding";transcript_biotype "protein_coding";gene_id "XLOC_026502";gene_name "SYNE1";class_code "n";oId "Brain-Cerebellum_00365598";is.last "FALSE";is.first "FALSE";is.singleExon "FALSE"
chr6	transdecoder	CDS	152395516	152395671	.	-	1	transcript_id "DNTX_00209597";transcript_type "protein_coding";transcript_biotype "protein_coding";gene_id "XLOC_026502";gene_name "SYNE1";class_code "n";oId "Brain-Cerebellum_00365598";is.last "FALSE";is.first "FALSE";is.singleExon "FALSE"
chr6	transdecoder	CDS	152396775	152396980	.	-	0	transcript_id "DNTX_00209597";transcript_type "protein_coding";transcript_biotype "protein_coding";gene_id "XLOC_026502";gene_name "SYNE1";class_code "n";oId "Brain-Cerebellum_00365598";is.last "FALSE";is.first "FALSE";is.singleExon "FALSE"
chr6	transdecoder	CDS	152398619	152398731	.	-	2	transcript_id "DNTX_00209597";transcript_type "protein_coding";transcript_biotype "protein_coding";gene_id "XLOC_026502";gene_name "SYNE1";class_code "n";oId "Brain-Cerebellum_00365598";is.last "FALSE";is.first "FALSE";is.singleExon "FALSE"
chr6	transdecoder	CDS	152399616	152399823	.	-	0	transcript_id "DNTX_00209597";transcript_type "protein_coding";transcript_biotype "protein_coding";gene_id "XLOC_026502";gene_name "SYNE1";class_code "n";oId "Brain-Cerebellum_00365598";is.last "FALSE";is.first "FALSE";is.singleExon "FALSE"
chr6	transdecoder	CDS	152401138	152401341	.	-	0	transcript_id "DNTX_00209597";transcript_type "protein_coding";transcript_biotype "protein_coding";gene_id "XLOC_026502";gene_name "SYNE1";class_code "n";oId "Brain-Cerebellum_00365598";is.last "FALSE";is.first "FALSE";is.singleExon "FALSE"
chr6	transdecoder	CDS	152404213	152404314	.	-	0	transcript_id "DNTX_00209597";transcript_type "protein_coding";transcript_biotype "protein_coding";gene_id "XLOC_026502";gene_name "SYNE1";class_code "n";oId "Brain-Cerebellum_00365598";is.last "FALSE";is.first "FALSE";is.singleExon "FALSE"
chr6	transdecoder	CDS	152407014	152407196	.	-	0	transcript_id "DNTX_00209597";transcript_type "protein_coding";transcript_biotype "protein_coding";gene_id "XLOC_026502";gene_name "SYNE1";class_code "n";oId "Brain-Cerebellum_00365598";is.last "FALSE";is.first "FALSE";is.singleExon "FALSE"
chr6	transdecoder	CDS	152409068	152409226	.	-	0	transcript_id "DNTX_00209597";transcript_type "protein_coding";transcript_biotype "protein_coding";gene_id "XLOC_026502";gene_name "SYNE1";class_code "n";oId "Brain-Cerebellum_00365598";is.last "FALSE";is.first "FALSE";is.singleExon "FALSE"
chr6	transdecoder	CDS	152409559	152409709	.	-	1	transcript_id "DNTX_00209597";transcript_type "protein_coding";transcript_biotype "protein_coding";gene_id "XLOC_026502";gene_name "SYNE1";class_code "n";oId "Brain-Cerebellum_00365598";is.last "FALSE";is.first "FALSE";is.singleExon "FALSE"
chr6	transdecoder	CDS	152413352	152413531	.	-	1	transcript_id "DNTX_00209597";transcript_type "protein_coding";transcript_biotype "protein_coding";gene_id "XLOC_026502";gene_name "SYNE1";class_code "n";oId "Brain-Cerebellum_00365598";is.last "FALSE";is.first "FALSE";is.singleExon "FALSE"
chr6	transdecoder	CDS	152416387	152417015	.	-	0	transcript_id "DNTX_00209597";transcript_type "protein_coding";transcript_biotype "protein_coding";gene_id "XLOC_026502";gene_name "SYNE1";class_code "n";oId "Brain-Cerebellum_00365598";is.last "FALSE";is.first "FALSE";is.singleExon "FALSE"
chr6	transdecoder	CDS	152419569	152419722	.	-	1	transcript_id "DNTX_00209597";transcript_type "protein_coding";transcript_biotype "protein_coding";gene_id "XLOC_026502";gene_name "SYNE1";class_code "n";oId "Brain-Cerebellum_00365598";is.last "FALSE";is.first "FALSE";is.singleExon "FALSE"
chr6	transdecoder	CDS	152425381	152425547	.	-	0	transcript_id "DNTX_00209597";transcript_type "protein_coding";transcript_biotype "protein_coding";gene_id "XLOC_026502";gene_name "SYNE1";class_code "n";oId "Brain-Cerebellum_00365598";is.last "FALSE";is.first "FALSE";is.singleExon "FALSE"
chr6	transdecoder	CDS	152427693	152427816	.	-	1	transcript_id "DNTX_00209597";transcript_type "protein_coding";transcript_biotype "protein_coding";gene_id "XLOC_026502";gene_name "SYNE1";class_code "n";oId "Brain-Cerebellum_00365598";is.last "FALSE";is.first "FALSE";is.singleExon "FALSE"
chr6	transdecoder	CDS	152428205	152428392	.	-	0	transcript_id "DNTX_00209597";transcript_type "protein_coding";transcript_biotype "protein_coding";gene_id "XLOC_026502";gene_name "SYNE1";class_code "n";oId "Brain-Cerebellum_00365598";is.last "FALSE";is.first "FALSE";is.singleExon "FALSE"
chr6	transdecoder	CDS	152430112	152430210	.	-	0	transcript_id "DNTX_00209597";transcript_type "protein_coding";transcript_biotype "protein_coding";gene_id "XLOC_026502";gene_name "SYNE1";class_code "n";oId "Brain-Cerebellum_00365598";is.last "FALSE";is.first "FALSE";is.singleExon "FALSE"
chr6	transdecoder	CDS	152430482	152430709	.	-	0	transcript_id "DNTX_00209597";transcript_type "protein_coding";transcript_biotype "protein_coding";gene_id "XLOC_026502";gene_name "SYNE1";class_code "n";oId "Brain-Cerebellum_00365598";is.last "FALSE";is.first "FALSE";is.singleExon "FALSE"
chr6	transdecoder	CDS	152433795	152433945	.	-	1	transcript_id "DNTX_00209597";transcript_type "protein_coding";transcript_biotype "protein_coding";gene_id "XLOC_026502";gene_name "SYNE1";class_code "n";oId "Brain-Cerebellum_00365598";is.last "FALSE";is.first "FALSE";is.singleExon "FALSE"
chr6	transdecoder	CDS	152435941	152436101	.	-	0	transcript_id "DNTX_00209597";transcript_type "protein_coding";transcript_biotype "protein_coding";gene_id "XLOC_026502";gene_name "SYNE1";class_code "n";oId "Brain-Cerebellum_00365598";is.last "FALSE";is.first "FALSE";is.singleExon "FALSE"
chr6	transdecoder	CDS	152441130	152441270	.	-	0	transcript_id "DNTX_00209597";transcript_type "protein_coding";transcript_biotype "protein_coding";gene_id "XLOC_026502";gene_name "SYNE1";class_code "n";oId "Brain-Cerebellum_00365598";is.last "FALSE";is.first "FALSE";is.singleExon "FALSE"
chr6	transdecoder	CDS	152442075	152442245	.	-	0	transcript_id "DNTX_00209597";transcript_type "protein_coding";transcript_biotype "protein_coding";gene_id "XLOC_026502";gene_name "SYNE1";class_code "n";oId "Brain-Cerebellum_00365598";is.last "FALSE";is.first "FALSE";is.singleExon "FALSE"
chr6	transdecoder	CDS	152444411	152444578	.	-	0	transcript_id "DNTX_00209597";transcript_type "protein_coding";transcript_biotype "protein_coding";gene_id "XLOC_026502";gene_name "SYNE1";class_code "n";oId "Brain-Cerebellum_00365598";is.last "FALSE";is.first "FALSE";is.singleExon "FALSE"
chr6	transdecoder	CDS	152447458	152447622	.	-	0	transcript_id "DNTX_00209597";transcript_type "protein_coding";transcript_biotype "protein_coding";gene_id "XLOC_026502";gene_name "SYNE1";class_code "n";oId "Brain-Cerebellum_00365598";is.last "FALSE";is.first "FALSE";is.singleExon "FALSE"
chr6	transdecoder	CDS	152449533	152449641	.	-	1	transcript_id "DNTX_00209597";transcript_type "protein_coding";transcript_biotype "protein_coding";gene_id "XLOC_026502";gene_name "SYNE1";class_code "n";oId "Brain-Cerebellum_00365598";is.last "FALSE";is.first "FALSE";is.singleExon "FALSE"
chr6	transdecoder	CDS	152450625	152450833	.	-	0	transcript_id "DNTX_00209597";transcript_type "protein_coding";transcript_biotype "protein_coding";gene_id "XLOC_026502";gene_name "SYNE1";class_code "n";oId "Brain-Cerebellum_00365598";is.last "FALSE";is.first "FALSE";is.singleExon "FALSE"
chr6	transdecoder	CDS	152451047	152451205	.	-	0	transcript_id "DNTX_00209597";transcript_type "protein_coding";transcript_biotype "protein_coding";gene_id "XLOC_026502";gene_name "SYNE1";class_code "n";oId "Brain-Cerebellum_00365598";is.last "FALSE";is.first "FALSE";is.singleExon "FALSE"
chr6	transdecoder	CDS	152453586	152453720	.	-	0	transcript_id "DNTX_00209597";transcript_type "protein_coding";transcript_biotype "protein_coding";gene_id "XLOC_026502";gene_name "SYNE1";class_code "n";oId "Brain-Cerebellum_00365598";is.last "FALSE";is.first "FALSE";is.singleExon "FALSE"
chr6	transdecoder	CDS	152455426	152455590	.	-	0	transcript_id "DNTX_00209597";transcript_type "protein_coding";transcript_biotype "protein_coding";gene_id "XLOC_026502";gene_name "SYNE1";class_code "n";oId "Brain-Cerebellum_00365598";is.last "FALSE";is.first "FALSE";is.singleExon "FALSE"
chr6	transdecoder	CDS	152455886	152456044	.	-	0	transcript_id "DNTX_00209597";transcript_type "protein_coding";transcript_biotype "protein_coding";gene_id "XLOC_026502";gene_name "SYNE1";class_code "n";oId "Brain-Cerebellum_00365598";is.last "FALSE";is.first "FALSE";is.singleExon "FALSE"
chr6	transdecoder	CDS	152458757	152458930	.	-	0	transcript_id "DNTX_00209597";transcript_type "protein_coding";transcript_biotype "protein_coding";gene_id "XLOC_026502";gene_name "SYNE1";class_code "n";oId "Brain-Cerebellum_00365598";is.last "FALSE";is.first "FALSE";is.singleExon "FALSE"
chr6	transdecoder	CDS	152461597	152461740	.	-	0	transcript_id "DNTX_00209597";transcript_type "protein_coding";transcript_biotype "protein_coding";gene_id "XLOC_026502";gene_name "SYNE1";class_code "n";oId "Brain-Cerebellum_00365598";is.last "FALSE";is.first "FALSE";is.singleExon "FALSE"
chr6	transdecoder	CDS	152462738	152462890	.	-	0	transcript_id "DNTX_00209597";transcript_type "protein_coding";transcript_biotype "protein_coding";gene_id "XLOC_026502";gene_name "SYNE1";class_code "n";oId "Brain-Cerebellum_00365598";is.last "FALSE";is.first "FALSE";is.singleExon "FALSE"
chr6	transdecoder	CDS	152463353	152463517	.	-	0	transcript_id "DNTX_00209597";transcript_type "protein_coding";transcript_biotype "protein_coding";gene_id "XLOC_026502";gene_name "SYNE1";class_code "n";oId "Brain-Cerebellum_00365598";is.last "FALSE";is.first "FALSE";is.singleExon "FALSE"
chr6	transdecoder	CDS	152465258	152465460	.	-	2	transcript_id "DNTX_00209597";transcript_type "protein_coding";transcript_biotype "protein_coding";gene_id "XLOC_026502";gene_name "SYNE1";class_code "n";oId "Brain-Cerebellum_00365598";is.last "FALSE";is.first "FALSE";is.singleExon "FALSE"
chr6	transdecoder	CDS	152465982	152466078	.	-	0	transcript_id "DNTX_00209597";transcript_type "protein_coding";transcript_biotype "protein_coding";gene_id "XLOC_026502";gene_name "SYNE1";class_code "n";oId "Brain-Cerebellum_00365598";is.last "FALSE";is.first "FALSE";is.singleExon "FALSE"
chr6	transdecoder	CDS	152471597	152471765	.	-	1	transcript_id "DNTX_00209597";transcript_type "protein_coding";transcript_biotype "protein_coding";gene_id "XLOC_026502";gene_name "SYNE1";class_code "n";oId "Brain-Cerebellum_00365598";is.last "FALSE";is.first "FALSE";is.singleExon "FALSE"
chr6	transdecoder	CDS	152472301	152472413	.	-	0	transcript_id "DNTX_00209597";transcript_type "protein_coding";transcript_biotype "protein_coding";gene_id "XLOC_026502";gene_name "SYNE1";class_code "n";oId "Brain-Cerebellum_00365598";is.last "FALSE";is.first "FALSE";is.singleExon "FALSE"
chr6	transdecoder	CDS	152483085	152483249	.	-	0	transcript_id "DNTX_00209597";transcript_type "protein_coding";transcript_biotype "protein_coding";gene_id "XLOC_026502";gene_name "SYNE1";class_code "n";oId "Brain-Cerebellum_00365598";is.last "FALSE";is.first "FALSE";is.singleExon "FALSE"
chr6	transdecoder	CDS	152484835	152484972	.	-	0	transcript_id "DNTX_00209597";transcript_type "protein_coding";transcript_biotype "protein_coding";gene_id "XLOC_026502";gene_name "SYNE1";class_code "n";oId "Brain-Cerebellum_00365598";is.last "FALSE";is.first "FALSE";is.singleExon "FALSE"
chr6	transdecoder	CDS	152488396	152488503	.	-	0	transcript_id "DNTX_00209597";transcript_type "protein_coding";transcript_biotype "protein_coding";gene_id "XLOC_026502";gene_name "SYNE1";class_code "n";oId "Brain-Cerebellum_00365598";is.last "FALSE";is.first "FALSE";is.singleExon "FALSE"
chr6	transdecoder	CDS	152502633	152502742	.	-	2	transcript_id "DNTX_00209597";transcript_type "protein_coding";transcript_biotype "protein_coding";gene_id "XLOC_026502";gene_name "SYNE1";class_code "n";oId "Brain-Cerebellum_00365598";is.last "FALSE";is.first "FALSE";is.singleExon "FALSE"
chr6	transdecoder	CDS	152505201	152505397	.	-	1	transcript_id "DNTX_00209597";transcript_type "protein_coding";transcript_biotype "protein_coding";gene_id "XLOC_026502";gene_name "SYNE1";class_code "n";oId "Brain-Cerebellum_00365598";is.last "FALSE";is.first "FALSE";is.singleExon "FALSE"
chr6	transdecoder	CDS	152510193	152510371	.	-	0	transcript_id "DNTX_00209597";transcript_type "protein_coding";transcript_biotype "protein_coding";gene_id "XLOC_026502";gene_name "SYNE1";class_code "n";oId "Brain-Cerebellum_00365598";is.last "FALSE";is.first "FALSE";is.singleExon "FALSE"
chr6	transdecoder	CDS	152511011	152511103	.	-	0	transcript_id "DNTX_00209597";transcript_type "protein_coding";transcript_biotype "protein_coding";gene_id "XLOC_026502";gene_name "SYNE1";class_code "n";oId "Brain-Cerebellum_00365598";is.last "FALSE";is.first "FALSE";is.singleExon "FALSE"
chr6	transdecoder	CDS	152511571	152511591	.	-	0	transcript_id "DNTX_00209597";transcript_type "protein_coding";transcript_biotype "protein_coding";gene_id "XLOC_026502";gene_name "SYNE1";class_code "n";oId "Brain-Cerebellum_00365598";is.last "FALSE";is.first "FALSE";is.singleExon "FALSE"
chr6	transdecoder	CDS	152520459	152520542	.	-	0	transcript_id "DNTX_00209597";transcript_type "protein_coding";transcript_biotype "protein_coding";gene_id "XLOC_026502";gene_name "SYNE1";class_code "n";oId "Brain-Cerebellum_00365598";is.last "FALSE";is.first "FALSE";is.singleExon "FALSE"
chr6	transdecoder	CDS	152526080	152526175	.	-	0	transcript_id "DNTX_00209597";transcript_type "protein_coding";transcript_biotype "protein_coding";gene_id "XLOC_026502";gene_name "SYNE1";class_code "n";oId "Brain-Cerebellum_00365598";is.last "FALSE";is.first "FALSE";is.singleExon "FALSE"
chr6	transdecoder	CDS	152539960	152540021	.	-	2	transcript_id "DNTX_00209597";transcript_type "protein_coding";transcript_biotype "protein_coding";gene_id "XLOC_026502";gene_name "SYNE1";class_code "n";oId "Brain-Cerebellum_00365598";is.last "FALSE";is.first "FALSE";is.singleExon "FALSE"
chr6	transdecoder	CDS	152628265	152628331	.	-	0	transcript_id "DNTX_00209597";transcript_type "protein_coding";transcript_biotype "protein_coding";gene_id "XLOC_026502";gene_name "SYNE1";class_code "n";oId "Brain-Cerebellum_00365598";is.last "FALSE";is.first "FALSE";is.singleExon "FALSE"
chr6	transdecoder	stop_codon	152122641	152122643	.	-	0	transcript_id "DNTX_00209597";transcript_type "protein_coding";transcript_biotype "protein_coding";gene_id "XLOC_026502";gene_name "SYNE1";class_code "n";oId "Brain-Cerebellum_00365598";is.last "FALSE";is.first "FALSE";is.singleExon "FALSE"
chr6	transdecoder	three_prime_UTR	152121769	152122640	.	-	.	transcript_id "DNTX_00209597";transcript_type "protein_coding";transcript_biotype "protein_coding";gene_id "XLOC_026502";gene_name "SYNE1";class_code "n";oId "Brain-Cerebellum_00365598";is.last "FALSE";is.first "FALSE";is.singleExon "FALSE"
chr6	transdecoder	transcript	152121769	152638095	.	-	.	transcript_id "DNTX_00210812";transcript_type "protein_coding";transcript_biotype "protein_coding";gene_id "XLOC_026502";gene_name "SYNE1";class_code "n";oId "Brain-Cerebellum_00364133";is.last "FALSE";is.first "FALSE";is.singleExon "FALSE"
chr6	transdecoder	exon	152121769	152122676	.	-	.	transcript_id "DNTX_00210812";transcript_type "protein_coding";transcript_biotype "protein_coding";exon_number "147";gene_id "XLOC_026502";gene_name "SYNE1";class_code "n";oId "Brain-Cerebellum_00364133";is.last "TRUE";is.first "FALSE";is.singleExon "FALSE"
chr6	transdecoder	exon	152130720	152130778	.	-	.	transcript_id "DNTX_00210812";transcript_type "protein_coding";transcript_biotype "protein_coding";exon_number "146";gene_id "XLOC_026502";gene_name "SYNE1";class_code "n";oId "Brain-Cerebellum_00364133";is.last "FALSE";is.first "FALSE";is.singleExon "FALSE"
chr6	transdecoder	exon	152132122	152132214	.	-	.	transcript_id "DNTX_00210812";transcript_type "protein_coding";transcript_biotype "protein_coding";exon_number "145";gene_id "XLOC_026502";gene_name "SYNE1";class_code "n";oId "Brain-Cerebellum_00364133";is.last "FALSE";is.first "FALSE";is.singleExon "FALSE"
chr6	transdecoder	exon	152133276	152133488	.	-	.	transcript_id "DNTX_00210812";transcript_type "protein_coding";transcript_biotype "protein_coding";exon_number "144";gene_id "XLOC_026502";gene_name "SYNE1";class_code "n";oId "Brain-Cerebellum_00364133";is.last "FALSE";is.first "FALSE";is.singleExon "FALSE"
chr6	transdecoder	exon	152135104	152135232	.	-	.	transcript_id "DNTX_00210812";transcript_type "protein_coding";transcript_biotype "protein_coding";exon_number "143";gene_id "XLOC_026502";gene_name "SYNE1";class_code "n";oId "Brain-Cerebellum_00364133";is.last "FALSE";is.first "FALSE";is.singleExon "FALSE"
chr6	transdecoder	exon	152136618	152136818	.	-	.	transcript_id "DNTX_00210812";transcript_type "protein_coding";transcript_biotype "protein_coding";exon_number "142";gene_id "XLOC_026502";gene_name "SYNE1";class_code "n";oId "Brain-Cerebellum_00364133";is.last "FALSE";is.first "FALSE";is.singleExon "FALSE"
chr6	transdecoder	exon	152139950	152140161	.	-	.	transcript_id "DNTX_00210812";transcript_type "protein_coding";transcript_biotype "protein_coding";exon_number "141";gene_id "XLOC_026502";gene_name "SYNE1";class_code "n";oId "Brain-Cerebellum_00364133";is.last "FALSE";is.first "FALSE";is.singleExon "FALSE"
chr6	transdecoder	exon	152141203	152141329	.	-	.	transcript_id "DNTX_00210812";transcript_type "protein_coding";transcript_biotype "protein_coding";exon_number "140";gene_id "XLOC_026502";gene_name "SYNE1";class_code "n";oId "Brain-Cerebellum_00364133";is.last "FALSE";is.first "FALSE";is.singleExon "FALSE"
chr6	transdecoder	exon	152143623	152143765	.	-	.	transcript_id "DNTX_00210812";transcript_type "protein_coding";transcript_biotype "protein_coding";exon_number "139";gene_id "XLOC_026502";gene_name "SYNE1";class_code "n";oId "Brain-Cerebellum_00364133";is.last "FALSE";is.first "FALSE";is.singleExon "FALSE"
chr6	transdecoder	exon	152148045	152148378	.	-	.	transcript_id "DNTX_00210812";transcript_type "protein_coding";transcript_biotype "protein_coding";exon_number "138";gene_id "XLOC_026502";gene_name "SYNE1";class_code "n";oId "Brain-Cerebellum_00364133";is.last "FALSE";is.first "FALSE";is.singleExon "FALSE"
chr6	transdecoder	exon	152149477	152149668	.	-	.	transcript_id "DNTX_00210812";transcript_type "protein_coding";transcript_biotype "protein_coding";exon_number "137";gene_id "XLOC_026502";gene_name "SYNE1";class_code "n";oId "Brain-Cerebellum_00364133";is.last "FALSE";is.first "FALSE";is.singleExon "FALSE"
chr6	transdecoder	exon	152151553	152151690	.	-	.	transcript_id "DNTX_00210812";transcript_type "protein_coding";transcript_biotype "protein_coding";exon_number "136";gene_id "XLOC_026502";gene_name "SYNE1";class_code "n";oId "Brain-Cerebellum_00364133";is.last "FALSE";is.first "FALSE";is.singleExon "FALSE"
chr6	transdecoder	exon	152151959	152152141	.	-	.	transcript_id "DNTX_00210812";transcript_type "protein_coding";transcript_biotype "protein_coding";exon_number "135";gene_id "XLOC_026502";gene_name "SYNE1";class_code "n";oId "Brain-Cerebellum_00364133";is.last "FALSE";is.first "FALSE";is.singleExon "FALSE"
chr6	transdecoder	exon	152154892	152155042	.	-	.	transcript_id "DNTX_00210812";transcript_type "protein_coding";transcript_biotype "protein_coding";exon_number "134";gene_id "XLOC_026502";gene_name "SYNE1";class_code "n";oId "Brain-Cerebellum_00364133";is.last "FALSE";is.first "FALSE";is.singleExon "FALSE"
chr6	transdecoder	exon	152155910	152156097	.	-	.	transcript_id "DNTX_00210812";transcript_type "protein_coding";transcript_biotype "protein_coding";exon_number "133";gene_id "XLOC_026502";gene_name "SYNE1";class_code "n";oId "Brain-Cerebellum_00364133";is.last "FALSE";is.first "FALSE";is.singleExon "FALSE"
chr6	transdecoder	exon	152164163	152164325	.	-	.	transcript_id "DNTX_00210812";transcript_type "protein_coding";transcript_biotype "protein_coding";exon_number "132";gene_id "XLOC_026502";gene_name "SYNE1";class_code "n";oId "Brain-Cerebellum_00364133";is.last "FALSE";is.first "FALSE";is.singleExon "FALSE"
chr6	transdecoder	exon	152176394	152176560	.	-	.	transcript_id "DNTX_00210812";transcript_type "protein_coding";transcript_biotype "protein_coding";exon_number "131";gene_id "XLOC_026502";gene_name "SYNE1";class_code "n";oId "Brain-Cerebellum_00364133";is.last "FALSE";is.first "FALSE";is.singleExon "FALSE"
chr6	transdecoder	exon	152180136	152180294	.	-	.	transcript_id "DNTX_00210812";transcript_type "protein_coding";transcript_biotype "protein_coding";exon_number "130";gene_id "XLOC_026502";gene_name "SYNE1";class_code "n";oId "Brain-Cerebellum_00364133";is.last "FALSE";is.first "FALSE";is.singleExon "FALSE"
chr6	transdecoder	exon	152189252	152189407	.	-	.	transcript_id "DNTX_00210812";transcript_type "protein_coding";transcript_biotype "protein_coding";exon_number "129";gene_id "XLOC_026502";gene_name "SYNE1";class_code "n";oId "Brain-Cerebellum_00364133";is.last "FALSE";is.first "FALSE";is.singleExon "FALSE"
chr6	transdecoder	exon	152201824	152201949	.	-	.	transcript_id "DNTX_00210812";transcript_type "protein_coding";transcript_biotype "protein_coding";exon_number "128";gene_id "XLOC_026502";gene_name "SYNE1";class_code "n";oId "Brain-Cerebellum_00364133";is.last "FALSE";is.first "FALSE";is.singleExon "FALSE"
chr6	transdecoder	exon	152206168	152206362	.	-	.	transcript_id "DNTX_00210812";transcript_type "protein_coding";transcript_biotype "protein_coding";exon_number "127";gene_id "XLOC_026502";gene_name "SYNE1";class_code "n";oId "Brain-Cerebellum_00364133";is.last "FALSE";is.first "FALSE";is.singleExon "FALSE"
chr6	transdecoder	exon	152207972	152208206	.	-	.	transcript_id "DNTX_00210812";transcript_type "protein_coding";transcript_biotype "protein_coding";exon_number "126";gene_id "XLOC_026502";gene_name "SYNE1";class_code "n";oId "Brain-Cerebellum_00364133";is.last "FALSE";is.first "FALSE";is.singleExon "FALSE"
chr6	transdecoder	exon	152211494	152211588	.	-	.	transcript_id "DNTX_00210812";transcript_type "protein_coding";transcript_biotype "protein_coding";exon_number "125";gene_id "XLOC_026502";gene_name "SYNE1";class_code "n";oId "Brain-Cerebellum_00364133";is.last "FALSE";is.first "FALSE";is.singleExon "FALSE"
chr6	transdecoder	exon	152213612	152213759	.	-	.	transcript_id "DNTX_00210812";transcript_type "protein_coding";transcript_biotype "protein_coding";exon_number "124";gene_id "XLOC_026502";gene_name "SYNE1";class_code "n";oId "Brain-Cerebellum_00364133";is.last "FALSE";is.first "FALSE";is.singleExon "FALSE"
chr6	transdecoder	exon	152214906	152215060	.	-	.	transcript_id "DNTX_00210812";transcript_type "protein_coding";transcript_biotype "protein_coding";exon_number "123";gene_id "XLOC_026502";gene_name "SYNE1";class_code "n";oId "Brain-Cerebellum_00364133";is.last "FALSE";is.first "FALSE";is.singleExon "FALSE"
chr6	transdecoder	exon	152218257	152218403	.	-	.	transcript_id "DNTX_00210812";transcript_type "protein_coding";transcript_biotype "protein_coding";exon_number "122";gene_id "XLOC_026502";gene_name "SYNE1";class_code "n";oId "Brain-Cerebellum_00364133";is.last "FALSE";is.first "FALSE";is.singleExon "FALSE"
chr6	transdecoder	exon	152219003	152219185	.	-	.	transcript_id "DNTX_00210812";transcript_type "protein_coding";transcript_biotype "protein_coding";exon_number "121";gene_id "XLOC_026502";gene_name "SYNE1";class_code "n";oId "Brain-Cerebellum_00364133";is.last "FALSE";is.first "FALSE";is.singleExon "FALSE"
chr6	transdecoder	exon	152220842	152221046	.	-	.	transcript_id "DNTX_00210812";transcript_type "protein_coding";transcript_biotype "protein_coding";exon_number "120";gene_id "XLOC_026502";gene_name "SYNE1";class_code "n";oId "Brain-Cerebellum_00364133";is.last "FALSE";is.first "FALSE";is.singleExon "FALSE"
chr6	transdecoder	exon	152221426	152221559	.	-	.	transcript_id "DNTX_00210812";transcript_type "protein_coding";transcript_biotype "protein_coding";exon_number "119";gene_id "XLOC_026502";gene_name "SYNE1";class_code "n";oId "Brain-Cerebellum_00364133";is.last "FALSE";is.first "FALSE";is.singleExon "FALSE"
chr6	transdecoder	exon	152224494	152224664	.	-	.	transcript_id "DNTX_00210812";transcript_type "protein_coding";transcript_biotype "protein_coding";exon_number "118";gene_id "XLOC_026502";gene_name "SYNE1";class_code "n";oId "Brain-Cerebellum_00364133";is.last "FALSE";is.first "FALSE";is.singleExon "FALSE"
chr6	transdecoder	exon	152225721	152225876	.	-	.	transcript_id "DNTX_00210812";transcript_type "protein_coding";transcript_biotype "protein_coding";exon_number "117";gene_id "XLOC_026502";gene_name "SYNE1";class_code "n";oId "Brain-Cerebellum_00364133";is.last "FALSE";is.first "FALSE";is.singleExon "FALSE"
chr6	transdecoder	exon	152230547	152230702	.	-	.	transcript_id "DNTX_00210812";transcript_type "protein_coding";transcript_biotype "protein_coding";exon_number "116";gene_id "XLOC_026502";gene_name "SYNE1";class_code "n";oId "Brain-Cerebellum_00364133";is.last "FALSE";is.first "FALSE";is.singleExon "FALSE"
chr6	transdecoder	exon	152231391	152231567	.	-	.	transcript_id "DNTX_00210812";transcript_type "protein_coding";transcript_biotype "protein_coding";exon_number "115";gene_id "XLOC_026502";gene_name "SYNE1";class_code "n";oId "Brain-Cerebellum_00364133";is.last "FALSE";is.first "FALSE";is.singleExon "FALSE"
chr6	transdecoder	exon	152232116	152232265	.	-	.	transcript_id "DNTX_00210812";transcript_type "protein_coding";transcript_biotype "protein_coding";exon_number "114";gene_id "XLOC_026502";gene_name "SYNE1";class_code "n";oId "Brain-Cerebellum_00364133";is.last "FALSE";is.first "FALSE";is.singleExon "FALSE"
chr6	transdecoder	exon	152233781	152233963	.	-	.	transcript_id "DNTX_00210812";transcript_type "protein_coding";transcript_biotype "protein_coding";exon_number "113";gene_id "XLOC_026502";gene_name "SYNE1";class_code "n";oId "Brain-Cerebellum_00364133";is.last "FALSE";is.first "FALSE";is.singleExon "FALSE"
chr6	transdecoder	exon	152234668	152234800	.	-	.	transcript_id "DNTX_00210812";transcript_type "protein_coding";transcript_biotype "protein_coding";exon_number "112";gene_id "XLOC_026502";gene_name "SYNE1";class_code "n";oId "Brain-Cerebellum_00364133";is.last "FALSE";is.first "FALSE";is.singleExon "FALSE"
chr6	transdecoder	exon	152236107	152236303	.	-	.	transcript_id "DNTX_00210812";transcript_type "protein_coding";transcript_biotype "protein_coding";exon_number "111";gene_id "XLOC_026502";gene_name "SYNE1";class_code "n";oId "Brain-Cerebellum_00364133";is.last "FALSE";is.first "FALSE";is.singleExon "FALSE"
chr6	transdecoder	exon	152236817	152236948	.	-	.	transcript_id "DNTX_00210812";transcript_type "protein_coding";transcript_biotype "protein_coding";exon_number "110";gene_id "XLOC_026502";gene_name "SYNE1";class_code "n";oId "Brain-Cerebellum_00364133";is.last "FALSE";is.first "FALSE";is.singleExon "FALSE"
chr6	transdecoder	exon	152239533	152239706	.	-	.	transcript_id "DNTX_00210812";transcript_type "protein_coding";transcript_biotype "protein_coding";exon_number "109";gene_id "XLOC_026502";gene_name "SYNE1";class_code "n";oId "Brain-Cerebellum_00364133";is.last "FALSE";is.first "FALSE";is.singleExon "FALSE"
chr6	transdecoder	exon	152242240	152242440	.	-	.	transcript_id "DNTX_00210812";transcript_type "protein_coding";transcript_biotype "protein_coding";exon_number "108";gene_id "XLOC_026502";gene_name "SYNE1";class_code "n";oId "Brain-Cerebellum_00364133";is.last "FALSE";is.first "FALSE";is.singleExon "FALSE"
chr6	transdecoder	exon	152244537	152244656	.	-	.	transcript_id "DNTX_00210812";transcript_type "protein_coding";transcript_biotype "protein_coding";exon_number "107";gene_id "XLOC_026502";gene_name "SYNE1";class_code "n";oId "Brain-Cerebellum_00364133";is.last "FALSE";is.first "FALSE";is.singleExon "FALSE"
chr6	transdecoder	exon	152249161	152249262	.	-	.	transcript_id "DNTX_00210812";transcript_type "protein_coding";transcript_biotype "protein_coding";exon_number "106";gene_id "XLOC_026502";gene_name "SYNE1";class_code "n";oId "Brain-Cerebellum_00364133";is.last "FALSE";is.first "FALSE";is.singleExon "FALSE"
chr6	transdecoder	exon	152254880	152255089	.	-	.	transcript_id "DNTX_00210812";transcript_type "protein_coding";transcript_biotype "protein_coding";exon_number "105";gene_id "XLOC_026502";gene_name "SYNE1";class_code "n";oId "Brain-Cerebellum_00364133";is.last "FALSE";is.first "FALSE";is.singleExon "FALSE"
chr6	transdecoder	exon	152255591	152255746	.	-	.	transcript_id "DNTX_00210812";transcript_type "protein_coding";transcript_biotype "protein_coding";exon_number "104";gene_id "XLOC_026502";gene_name "SYNE1";class_code "n";oId "Brain-Cerebellum_00364133";is.last "FALSE";is.first "FALSE";is.singleExon "FALSE"
chr6	transdecoder	exon	152256634	152256765	.	-	.	transcript_id "DNTX_00210812";transcript_type "protein_coding";transcript_biotype "protein_coding";exon_number "103";gene_id "XLOC_026502";gene_name "SYNE1";class_code "n";oId "Brain-Cerebellum_00364133";is.last "FALSE";is.first "FALSE";is.singleExon "FALSE"
chr6	transdecoder	exon	152262032	152262188	.	-	.	transcript_id "DNTX_00210812";transcript_type "protein_coding";transcript_biotype "protein_coding";exon_number "102";gene_id "XLOC_026502";gene_name "SYNE1";class_code "n";oId "Brain-Cerebellum_00364133";is.last "FALSE";is.first "FALSE";is.singleExon "FALSE"
chr6	transdecoder	exon	152268056	152268165	.	-	.	transcript_id "DNTX_00210812";transcript_type "protein_coding";transcript_biotype "protein_coding";exon_number "101";gene_id "XLOC_026502";gene_name "SYNE1";class_code "n";oId "Brain-Cerebellum_00364133";is.last "FALSE";is.first "FALSE";is.singleExon "FALSE"
chr6	transdecoder	exon	152269155	152269286	.	-	.	transcript_id "DNTX_00210812";transcript_type "protein_coding";transcript_biotype "protein_coding";exon_number "100";gene_id "XLOC_026502";gene_name "SYNE1";class_code "n";oId "Brain-Cerebellum_00364133";is.last "FALSE";is.first "FALSE";is.singleExon "FALSE"
chr6	transdecoder	exon	152278089	152278280	.	-	.	transcript_id "DNTX_00210812";transcript_type "protein_coding";transcript_biotype "protein_coding";exon_number "99";gene_id "XLOC_026502";gene_name "SYNE1";class_code "n";oId "Brain-Cerebellum_00364133";is.last "FALSE";is.first "FALSE";is.singleExon "FALSE"
chr6	transdecoder	exon	152281807	152281980	.	-	.	transcript_id "DNTX_00210812";transcript_type "protein_coding";transcript_biotype "protein_coding";exon_number "98";gene_id "XLOC_026502";gene_name "SYNE1";class_code "n";oId "Brain-Cerebellum_00364133";is.last "FALSE";is.first "FALSE";is.singleExon "FALSE"
chr6	transdecoder	exon	152283978	152284172	.	-	.	transcript_id "DNTX_00210812";transcript_type "protein_coding";transcript_biotype "protein_coding";exon_number "97";gene_id "XLOC_026502";gene_name "SYNE1";class_code "n";oId "Brain-Cerebellum_00364133";is.last "FALSE";is.first "FALSE";is.singleExon "FALSE"
chr6	transdecoder	exon	152293588	152293749	.	-	.	transcript_id "DNTX_00210812";transcript_type "protein_coding";transcript_biotype "protein_coding";exon_number "96";gene_id "XLOC_026502";gene_name "SYNE1";class_code "n";oId "Brain-Cerebellum_00364133";is.last "FALSE";is.first "FALSE";is.singleExon "FALSE"
chr6	transdecoder	exon	152293960	152294127	.	-	.	transcript_id "DNTX_00210812";transcript_type "protein_coding";transcript_biotype "protein_coding";exon_number "95";gene_id "XLOC_026502";gene_name "SYNE1";class_code "n";oId "Brain-Cerebellum_00364133";is.last "FALSE";is.first "FALSE";is.singleExon "FALSE"
chr6	transdecoder	exon	152300641	152300781	.	-	.	transcript_id "DNTX_00210812";transcript_type "protein_coding";transcript_biotype "protein_coding";exon_number "94";gene_id "XLOC_026502";gene_name "SYNE1";class_code "n";oId "Brain-Cerebellum_00364133";is.last "FALSE";is.first "FALSE";is.singleExon "FALSE"
chr6	transdecoder	exon	152301869	152302063	.	-	.	transcript_id "DNTX_00210812";transcript_type "protein_coding";transcript_biotype "protein_coding";exon_number "93";gene_id "XLOC_026502";gene_name "SYNE1";class_code "n";oId "Brain-Cerebellum_00364133";is.last "FALSE";is.first "FALSE";is.singleExon "FALSE"
chr6	transdecoder	exon	152308489	152308632	.	-	.	transcript_id "DNTX_00210812";transcript_type "protein_coding";transcript_biotype "protein_coding";exon_number "92";gene_id "XLOC_026502";gene_name "SYNE1";class_code "n";oId "Brain-Cerebellum_00364133";is.last "FALSE";is.first "FALSE";is.singleExon "FALSE"
chr6	transdecoder	exon	152309835	152310017	.	-	.	transcript_id "DNTX_00210812";transcript_type "protein_coding";transcript_biotype "protein_coding";exon_number "91";gene_id "XLOC_026502";gene_name "SYNE1";class_code "n";oId "Brain-Cerebellum_00364133";is.last "FALSE";is.first "FALSE";is.singleExon "FALSE"
chr6	transdecoder	exon	152310396	152310518	.	-	.	transcript_id "DNTX_00210812";transcript_type "protein_coding";transcript_biotype "protein_coding";exon_number "90";gene_id "XLOC_026502";gene_name "SYNE1";class_code "n";oId "Brain-Cerebellum_00364133";is.last "FALSE";is.first "FALSE";is.singleExon "FALSE"
chr6	transdecoder	exon	152310688	152310873	.	-	.	transcript_id "DNTX_00210812";transcript_type "protein_coding";transcript_biotype "protein_coding";exon_number "89";gene_id "XLOC_026502";gene_name "SYNE1";class_code "n";oId "Brain-Cerebellum_00364133";is.last "FALSE";is.first "FALSE";is.singleExon "FALSE"
chr6	transdecoder	exon	152316849	152316986	.	-	.	transcript_id "DNTX_00210812";transcript_type "protein_coding";transcript_biotype "protein_coding";exon_number "88";gene_id "XLOC_026502";gene_name "SYNE1";class_code "n";oId "Brain-Cerebellum_00364133";is.last "FALSE";is.first "FALSE";is.singleExon "FALSE"
chr6	transdecoder	exon	152318081	152318263	.	-	.	transcript_id "DNTX_00210812";transcript_type "protein_coding";transcript_biotype "protein_coding";exon_number "87";gene_id "XLOC_026502";gene_name "SYNE1";class_code "n";oId "Brain-Cerebellum_00364133";is.last "FALSE";is.first "FALSE";is.singleExon "FALSE"
chr6	transdecoder	exon	152318863	152319015	.	-	.	transcript_id "DNTX_00210812";transcript_type "protein_coding";transcript_biotype "protein_coding";exon_number "86";gene_id "XLOC_026502";gene_name "SYNE1";class_code "n";oId "Brain-Cerebellum_00364133";is.last "FALSE";is.first "FALSE";is.singleExon "FALSE"
chr6	transdecoder	exon	152321238	152321390	.	-	.	transcript_id "DNTX_00210812";transcript_type "protein_coding";transcript_biotype "protein_coding";exon_number "85";gene_id "XLOC_026502";gene_name "SYNE1";class_code "n";oId "Brain-Cerebellum_00364133";is.last "FALSE";is.first "FALSE";is.singleExon "FALSE"
chr6	transdecoder	exon	152321721	152321886	.	-	.	transcript_id "DNTX_00210812";transcript_type "protein_coding";transcript_biotype "protein_coding";exon_number "84";gene_id "XLOC_026502";gene_name "SYNE1";class_code "n";oId "Brain-Cerebellum_00364133";is.last "FALSE";is.first "FALSE";is.singleExon "FALSE"
chr6	transdecoder	exon	152323478	152323737	.	-	.	transcript_id "DNTX_00210812";transcript_type "protein_coding";transcript_biotype "protein_coding";exon_number "83";gene_id "XLOC_026502";gene_name "SYNE1";class_code "n";oId "Brain-Cerebellum_00364133";is.last "FALSE";is.first "FALSE";is.singleExon "FALSE"
chr6	transdecoder	exon	152325084	152325302	.	-	.	transcript_id "DNTX_00210812";transcript_type "protein_coding";transcript_biotype "protein_coding";exon_number "82";gene_id "XLOC_026502";gene_name "SYNE1";class_code "n";oId "Brain-Cerebellum_00364133";is.last "FALSE";is.first "FALSE";is.singleExon "FALSE"
chr6	transdecoder	exon	152325958	152326102	.	-	.	transcript_id "DNTX_00210812";transcript_type "protein_coding";transcript_biotype "protein_coding";exon_number "81";gene_id "XLOC_026502";gene_name "SYNE1";class_code "n";oId "Brain-Cerebellum_00364133";is.last "FALSE";is.first "FALSE";is.singleExon "FALSE"
chr6	transdecoder	exon	152326296	152326633	.	-	.	transcript_id "DNTX_00210812";transcript_type "protein_coding";transcript_biotype "protein_coding";exon_number "80";gene_id "XLOC_026502";gene_name "SYNE1";class_code "n";oId "Brain-Cerebellum_00364133";is.last "FALSE";is.first "FALSE";is.singleExon "FALSE"
chr6	transdecoder	exon	152329730	152331890	.	-	.	transcript_id "DNTX_00210812";transcript_type "protein_coding";transcript_biotype "protein_coding";exon_number "79";gene_id "XLOC_026502";gene_name "SYNE1";class_code "n";oId "Brain-Cerebellum_00364133";is.last "FALSE";is.first "FALSE";is.singleExon "FALSE"
chr6	transdecoder	exon	152334008	152334273	.	-	.	transcript_id "DNTX_00210812";transcript_type "protein_coding";transcript_biotype "protein_coding";exon_number "78";gene_id "XLOC_026502";gene_name "SYNE1";class_code "n";oId "Brain-Cerebellum_00364133";is.last "FALSE";is.first "FALSE";is.singleExon "FALSE"
