## Supplemental Data 7 for "A long read optimized *de novo* transcriptome pipeline reveals novel ocular developmentally regulated gene isoforms and disease targets": 261644_file09 (part 1329 of 1564)

##gtf-version-3
chr6	transdecoder	exon	152336841	152337017	.	-	.	transcript_id "DNTX_00210812";transcript_type "protein_coding";transcript_biotype "protein_coding";exon_number "77";gene_id "XLOC_026502";gene_name "SYNE1";class_code "n";oId "Brain-Cerebellum_00364133";is.last "FALSE";is.first "FALSE";is.singleExon "FALSE"
chr6	transdecoder	exon	152339241	152339366	.	-	.	transcript_id "DNTX_00210812";transcript_type "protein_coding";transcript_biotype "protein_coding";exon_number "76";gene_id "XLOC_026502";gene_name "SYNE1";class_code "n";oId "Brain-Cerebellum_00364133";is.last "FALSE";is.first "FALSE";is.singleExon "FALSE"
chr6	transdecoder	exon	152344081	152344227	.	-	.	transcript_id "DNTX_00210812";transcript_type "protein_coding";transcript_biotype "protein_coding";exon_number "75";gene_id "XLOC_026502";gene_name "SYNE1";class_code "n";oId "Brain-Cerebellum_00364133";is.last "FALSE";is.first "FALSE";is.singleExon "FALSE"
chr6	transdecoder	exon	152347059	152347235	.	-	.	transcript_id "DNTX_00210812";transcript_type "protein_coding";transcript_biotype "protein_coding";exon_number "74";gene_id "XLOC_026502";gene_name "SYNE1";class_code "n";oId "Brain-Cerebellum_00364133";is.last "FALSE";is.first "FALSE";is.singleExon "FALSE"
chr6	transdecoder	exon	152350168	152350335	.	-	.	transcript_id "DNTX_00210812";transcript_type "protein_coding";transcript_biotype "protein_coding";exon_number "73";gene_id "XLOC_026502";gene_name "SYNE1";class_code "n";oId "Brain-Cerebellum_00364133";is.last "FALSE";is.first "FALSE";is.singleExon "FALSE"
chr6	transdecoder	exon	152350618	152350770	.	-	.	transcript_id "DNTX_00210812";transcript_type "protein_coding";transcript_biotype "protein_coding";exon_number "72";gene_id "XLOC_026502";gene_name "SYNE1";class_code "n";oId "Brain-Cerebellum_00364133";is.last "FALSE";is.first "FALSE";is.singleExon "FALSE"
chr6	transdecoder	exon	152352027	152352353	.	-	.	transcript_id "DNTX_00210812";transcript_type "protein_coding";transcript_biotype "protein_coding";exon_number "71";gene_id "XLOC_026502";gene_name "SYNE1";class_code "n";oId "Brain-Cerebellum_00364133";is.last "FALSE";is.first "FALSE";is.singleExon "FALSE"
chr6	transdecoder	exon	152353263	152353433	.	-	.	transcript_id "DNTX_00210812";transcript_type "protein_coding";transcript_biotype "protein_coding";exon_number "70";gene_id "XLOC_026502";gene_name "SYNE1";class_code "n";oId "Brain-Cerebellum_00364133";is.last "FALSE";is.first "FALSE";is.singleExon "FALSE"
chr6	transdecoder	exon	152353589	152353744	.	-	.	transcript_id "DNTX_00210812";transcript_type "protein_coding";transcript_biotype "protein_coding";exon_number "69";gene_id "XLOC_026502";gene_name "SYNE1";class_code "n";oId "Brain-Cerebellum_00364133";is.last "FALSE";is.first "FALSE";is.singleExon "FALSE"
chr6	transdecoder	exon	152354659	152354976	.	-	.	transcript_id "DNTX_00210812";transcript_type "protein_coding";transcript_biotype "protein_coding";exon_number "68";gene_id "XLOC_026502";gene_name "SYNE1";class_code "n";oId "Brain-Cerebellum_00364133";is.last "FALSE";is.first "FALSE";is.singleExon "FALSE"
chr6	transdecoder	exon	152358373	152358537	.	-	.	transcript_id "DNTX_00210812";transcript_type "protein_coding";transcript_biotype "protein_coding";exon_number "67";gene_id "XLOC_026502";gene_name "SYNE1";class_code "n";oId "Brain-Cerebellum_00364133";is.last "FALSE";is.first "FALSE";is.singleExon "FALSE"
chr6	transdecoder	exon	152359315	152359458	.	-	.	transcript_id "DNTX_00210812";transcript_type "protein_coding";transcript_biotype "protein_coding";exon_number "66";gene_id "XLOC_026502";gene_name "SYNE1";class_code "n";oId "Brain-Cerebellum_00364133";is.last "FALSE";is.first "FALSE";is.singleExon "FALSE"
chr6	transdecoder	exon	152362170	152362323	.	-	.	transcript_id "DNTX_00210812";transcript_type "protein_coding";transcript_biotype "protein_coding";exon_number "65";gene_id "XLOC_026502";gene_name "SYNE1";class_code "n";oId "Brain-Cerebellum_00364133";is.last "FALSE";is.first "FALSE";is.singleExon "FALSE"
chr6	transdecoder	exon	152364847	152365019	.	-	.	transcript_id "DNTX_00210812";transcript_type "protein_coding";transcript_biotype "protein_coding";exon_number "64";gene_id "XLOC_026502";gene_name "SYNE1";class_code "n";oId "Brain-Cerebellum_00364133";is.last "FALSE";is.first "FALSE";is.singleExon "FALSE"
chr6	transdecoder	exon	152367218	152367382	.	-	.	transcript_id "DNTX_00210812";transcript_type "protein_coding";transcript_biotype "protein_coding";exon_number "63";gene_id "XLOC_026502";gene_name "SYNE1";class_code "n";oId "Brain-Cerebellum_00364133";is.last "FALSE";is.first "FALSE";is.singleExon "FALSE"
chr6	transdecoder	exon	152368972	152369127	.	-	.	transcript_id "DNTX_00210812";transcript_type "protein_coding";transcript_biotype "protein_coding";exon_number "62";gene_id "XLOC_026502";gene_name "SYNE1";class_code "n";oId "Brain-Cerebellum_00364133";is.last "FALSE";is.first "FALSE";is.singleExon "FALSE"
chr6	transdecoder	exon	152369471	152369614	.	-	.	transcript_id "DNTX_00210812";transcript_type "protein_coding";transcript_biotype "protein_coding";exon_number "61";gene_id "XLOC_026502";gene_name "SYNE1";class_code "n";oId "Brain-Cerebellum_00364133";is.last "FALSE";is.first "FALSE";is.singleExon "FALSE"
chr6	transdecoder	exon	152373037	152373219	.	-	.	transcript_id "DNTX_00210812";transcript_type "protein_coding";transcript_biotype "protein_coding";exon_number "60";gene_id "XLOC_026502";gene_name "SYNE1";class_code "n";oId "Brain-Cerebellum_00364133";is.last "FALSE";is.first "FALSE";is.singleExon "FALSE"
chr6	transdecoder	exon	152376381	152376558	.	-	.	transcript_id "DNTX_00210812";transcript_type "protein_coding";transcript_biotype "protein_coding";exon_number "59";gene_id "XLOC_026502";gene_name "SYNE1";class_code "n";oId "Brain-Cerebellum_00364133";is.last "FALSE";is.first "FALSE";is.singleExon "FALSE"
chr6	transdecoder	exon	152376776	152376912	.	-	.	transcript_id "DNTX_00210812";transcript_type "protein_coding";transcript_biotype "protein_coding";exon_number "58";gene_id "XLOC_026502";gene_name "SYNE1";class_code "n";oId "Brain-Cerebellum_00364133";is.last "FALSE";is.first "FALSE";is.singleExon "FALSE"
chr6	transdecoder	exon	152381006	152381362	.	-	.	transcript_id "DNTX_00210812";transcript_type "protein_coding";transcript_biotype "protein_coding";exon_number "57";gene_id "XLOC_026502";gene_name "SYNE1";class_code "n";oId "Brain-Cerebellum_00364133";is.last "FALSE";is.first "FALSE";is.singleExon "FALSE"
chr6	transdecoder	exon	152385674	152385838	.	-	.	transcript_id "DNTX_00210812";transcript_type "protein_coding";transcript_biotype "protein_coding";exon_number "56";gene_id "XLOC_026502";gene_name "SYNE1";class_code "n";oId "Brain-Cerebellum_00364133";is.last "FALSE";is.first "FALSE";is.singleExon "FALSE"
chr6	transdecoder	exon	152387072	152387381	.	-	.	transcript_id "DNTX_00210812";transcript_type "protein_coding";transcript_biotype "protein_coding";exon_number "55";gene_id "XLOC_026502";gene_name "SYNE1";class_code "n";oId "Brain-Cerebellum_00364133";is.last "FALSE";is.first "FALSE";is.singleExon "FALSE"
chr6	transdecoder	exon	152390280	152390452	.	-	.	transcript_id "DNTX_00210812";transcript_type "protein_coding";transcript_biotype "protein_coding";exon_number "54";gene_id "XLOC_026502";gene_name "SYNE1";class_code "n";oId "Brain-Cerebellum_00364133";is.last "FALSE";is.first "FALSE";is.singleExon "FALSE"
chr6	transdecoder	exon	152391277	152391568	.	-	.	transcript_id "DNTX_00210812";transcript_type "protein_coding";transcript_biotype "protein_coding";exon_number "53";gene_id "XLOC_026502";gene_name "SYNE1";class_code "n";oId "Brain-Cerebellum_00364133";is.last "FALSE";is.first "FALSE";is.singleExon "FALSE"
chr6	transdecoder	exon	152395516	152395671	.	-	.	transcript_id "DNTX_00210812";transcript_type "protein_coding";transcript_biotype "protein_coding";exon_number "52";gene_id "XLOC_026502";gene_name "SYNE1";class_code "n";oId "Brain-Cerebellum_00364133";is.last "FALSE";is.first "FALSE";is.singleExon "FALSE"
chr6	transdecoder	exon	152396775	152396980	.	-	.	transcript_id "DNTX_00210812";transcript_type "protein_coding";transcript_biotype "protein_coding";exon_number "51";gene_id "XLOC_026502";gene_name "SYNE1";class_code "n";oId "Brain-Cerebellum_00364133";is.last "FALSE";is.first "FALSE";is.singleExon "FALSE"
chr6	transdecoder	exon	152398619	152398731	.	-	.	transcript_id "DNTX_00210812";transcript_type "protein_coding";transcript_biotype "protein_coding";exon_number "50";gene_id "XLOC_026502";gene_name "SYNE1";class_code "n";oId "Brain-Cerebellum_00364133";is.last "FALSE";is.first "FALSE";is.singleExon "FALSE"
chr6	transdecoder	exon	152399616	152399823	.	-	.	transcript_id "DNTX_00210812";transcript_type "protein_coding";transcript_biotype "protein_coding";exon_number "49";gene_id "XLOC_026502";gene_name "SYNE1";class_code "n";oId "Brain-Cerebellum_00364133";is.last "FALSE";is.first "FALSE";is.singleExon "FALSE"
chr6	transdecoder	exon	152401138	152401341	.	-	.	transcript_id "DNTX_00210812";transcript_type "protein_coding";transcript_biotype "protein_coding";exon_number "48";gene_id "XLOC_026502";gene_name "SYNE1";class_code "n";oId "Brain-Cerebellum_00364133";is.last "FALSE";is.first "FALSE";is.singleExon "FALSE"
chr6	transdecoder	exon	152404213	152404314	.	-	.	transcript_id "DNTX_00210812";transcript_type "protein_coding";transcript_biotype "protein_coding";exon_number "47";gene_id "XLOC_026502";gene_name "SYNE1";class_code "n";oId "Brain-Cerebellum_00364133";is.last "FALSE";is.first "FALSE";is.singleExon "FALSE"
chr6	transdecoder	exon	152407014	152407196	.	-	.	transcript_id "DNTX_00210812";transcript_type "protein_coding";transcript_biotype "protein_coding";exon_number "46";gene_id "XLOC_026502";gene_name "SYNE1";class_code "n";oId "Brain-Cerebellum_00364133";is.last "FALSE";is.first "FALSE";is.singleExon "FALSE"
chr6	transdecoder	exon	152409068	152409226	.	-	.	transcript_id "DNTX_00210812";transcript_type "protein_coding";transcript_biotype "protein_coding";exon_number "45";gene_id "XLOC_026502";gene_name "SYNE1";class_code "n";oId "Brain-Cerebellum_00364133";is.last "FALSE";is.first "FALSE";is.singleExon "FALSE"
chr6	transdecoder	exon	152409559	152409709	.	-	.	transcript_id "DNTX_00210812";transcript_type "protein_coding";transcript_biotype "protein_coding";exon_number "44";gene_id "XLOC_026502";gene_name "SYNE1";class_code "n";oId "Brain-Cerebellum_00364133";is.last "FALSE";is.first "FALSE";is.singleExon "FALSE"
chr6	transdecoder	exon	152413352	152413531	.	-	.	transcript_id "DNTX_00210812";transcript_type "protein_coding";transcript_biotype "protein_coding";exon_number "43";gene_id "XLOC_026502";gene_name "SYNE1";class_code "n";oId "Brain-Cerebellum_00364133";is.last "FALSE";is.first "FALSE";is.singleExon "FALSE"
chr6	transdecoder	exon	152416387	152417015	.	-	.	transcript_id "DNTX_00210812";transcript_type "protein_coding";transcript_biotype "protein_coding";exon_number "42";gene_id "XLOC_026502";gene_name "SYNE1";class_code "n";oId "Brain-Cerebellum_00364133";is.last "FALSE";is.first "FALSE";is.singleExon "FALSE"
chr6	transdecoder	exon	152419569	152419722	.	-	.	transcript_id "DNTX_00210812";transcript_type "protein_coding";transcript_biotype "protein_coding";exon_number "41";gene_id "XLOC_026502";gene_name "SYNE1";class_code "n";oId "Brain-Cerebellum_00364133";is.last "FALSE";is.first "FALSE";is.singleExon "FALSE"
chr6	transdecoder	exon	152425381	152425547	.	-	.	transcript_id "DNTX_00210812";transcript_type "protein_coding";transcript_biotype "protein_coding";exon_number "40";gene_id "XLOC_026502";gene_name "SYNE1";class_code "n";oId "Brain-Cerebellum_00364133";is.last "FALSE";is.first "FALSE";is.singleExon "FALSE"
chr6	transdecoder	exon	152427693	152427816	.	-	.	transcript_id "DNTX_00210812";transcript_type "protein_coding";transcript_biotype "protein_coding";exon_number "39";gene_id "XLOC_026502";gene_name "SYNE1";class_code "n";oId "Brain-Cerebellum_00364133";is.last "FALSE";is.first "FALSE";is.singleExon "FALSE"
chr6	transdecoder	exon	152428205	152428392	.	-	.	transcript_id "DNTX_00210812";transcript_type "protein_coding";transcript_biotype "protein_coding";exon_number "38";gene_id "XLOC_026502";gene_name "SYNE1";class_code "n";oId "Brain-Cerebellum_00364133";is.last "FALSE";is.first "FALSE";is.singleExon "FALSE"
chr6	transdecoder	exon	152430112	152430210	.	-	.	transcript_id "DNTX_00210812";transcript_type "protein_coding";transcript_biotype "protein_coding";exon_number "37";gene_id "XLOC_026502";gene_name "SYNE1";class_code "n";oId "Brain-Cerebellum_00364133";is.last "FALSE";is.first "FALSE";is.singleExon "FALSE"
chr6	transdecoder	exon	152430482	152430709	.	-	.	transcript_id "DNTX_00210812";transcript_type "protein_coding";transcript_biotype "protein_coding";exon_number "36";gene_id "XLOC_026502";gene_name "SYNE1";class_code "n";oId "Brain-Cerebellum_00364133";is.last "FALSE";is.first "FALSE";is.singleExon "FALSE"
chr6	transdecoder	exon	152433795	152433945	.	-	.	transcript_id "DNTX_00210812";transcript_type "protein_coding";transcript_biotype "protein_coding";exon_number "35";gene_id "XLOC_026502";gene_name "SYNE1";class_code "n";oId "Brain-Cerebellum_00364133";is.last "FALSE";is.first "FALSE";is.singleExon "FALSE"
chr6	transdecoder	exon	152435941	152436101	.	-	.	transcript_id "DNTX_00210812";transcript_type "protein_coding";transcript_biotype "protein_coding";exon_number "34";gene_id "XLOC_026502";gene_name "SYNE1";class_code "n";oId "Brain-Cerebellum_00364133";is.last "FALSE";is.first "FALSE";is.singleExon "FALSE"
chr6	transdecoder	exon	152441130	152441270	.	-	.	transcript_id "DNTX_00210812";transcript_type "protein_coding";transcript_biotype "protein_coding";exon_number "33";gene_id "XLOC_026502";gene_name "SYNE1";class_code "n";oId "Brain-Cerebellum_00364133";is.last "FALSE";is.first "FALSE";is.singleExon "FALSE"
chr6	transdecoder	exon	152442075	152442245	.	-	.	transcript_id "DNTX_00210812";transcript_type "protein_coding";transcript_biotype "protein_coding";exon_number "32";gene_id "XLOC_026502";gene_name "SYNE1";class_code "n";oId "Brain-Cerebellum_00364133";is.last "FALSE";is.first "FALSE";is.singleExon "FALSE"
chr6	transdecoder	exon	152444411	152444578	.	-	.	transcript_id "DNTX_00210812";transcript_type "protein_coding";transcript_biotype "protein_coding";exon_number "31";gene_id "XLOC_026502";gene_name "SYNE1";class_code "n";oId "Brain-Cerebellum_00364133";is.last "FALSE";is.first "FALSE";is.singleExon "FALSE"
chr6	transdecoder	exon	152447458	152447622	.	-	.	transcript_id "DNTX_00210812";transcript_type "protein_coding";transcript_biotype "protein_coding";exon_number "30";gene_id "XLOC_026502";gene_name "SYNE1";class_code "n";oId "Brain-Cerebellum_00364133";is.last "FALSE";is.first "FALSE";is.singleExon "FALSE"
chr6	transdecoder	exon	152449533	152449641	.	-	.	transcript_id "DNTX_00210812";transcript_type "protein_coding";transcript_biotype "protein_coding";exon_number "29";gene_id "XLOC_026502";gene_name "SYNE1";class_code "n";oId "Brain-Cerebellum_00364133";is.last "FALSE";is.first "FALSE";is.singleExon "FALSE"
chr6	transdecoder	exon	152450625	152450833	.	-	.	transcript_id "DNTX_00210812";transcript_type "protein_coding";transcript_biotype "protein_coding";exon_number "28";gene_id "XLOC_026502";gene_name "SYNE1";class_code "n";oId "Brain-Cerebellum_00364133";is.last "FALSE";is.first "FALSE";is.singleExon "FALSE"
chr6	transdecoder	exon	152451047	152451205	.	-	.	transcript_id "DNTX_00210812";transcript_type "protein_coding";transcript_biotype "protein_coding";exon_number "27";gene_id "XLOC_026502";gene_name "SYNE1";class_code "n";oId "Brain-Cerebellum_00364133";is.last "FALSE";is.first "FALSE";is.singleExon "FALSE"
chr6	transdecoder	exon	152453586	152453720	.	-	.	transcript_id "DNTX_00210812";transcript_type "protein_coding";transcript_biotype "protein_coding";exon_number "26";gene_id "XLOC_026502";gene_name "SYNE1";class_code "n";oId "Brain-Cerebellum_00364133";is.last "FALSE";is.first "FALSE";is.singleExon "FALSE"
chr6	transdecoder	exon	152455426	152455590	.	-	.	transcript_id "DNTX_00210812";transcript_type "protein_coding";transcript_biotype "protein_coding";exon_number "25";gene_id "XLOC_026502";gene_name "SYNE1";class_code "n";oId "Brain-Cerebellum_00364133";is.last "FALSE";is.first "FALSE";is.singleExon "FALSE"
chr6	transdecoder	exon	152455886	152456044	.	-	.	transcript_id "DNTX_00210812";transcript_type "protein_coding";transcript_biotype "protein_coding";exon_number "24";gene_id "XLOC_026502";gene_name "SYNE1";class_code "n";oId "Brain-Cerebellum_00364133";is.last "FALSE";is.first "FALSE";is.singleExon "FALSE"
chr6	transdecoder	exon	152458757	152458930	.	-	.	transcript_id "DNTX_00210812";transcript_type "protein_coding";transcript_biotype "protein_coding";exon_number "23";gene_id "XLOC_026502";gene_name "SYNE1";class_code "n";oId "Brain-Cerebellum_00364133";is.last "FALSE";is.first "FALSE";is.singleExon "FALSE"
chr6	transdecoder	exon	152461597	152461740	.	-	.	transcript_id "DNTX_00210812";transcript_type "protein_coding";transcript_biotype "protein_coding";exon_number "22";gene_id "XLOC_026502";gene_name "SYNE1";class_code "n";oId "Brain-Cerebellum_00364133";is.last "FALSE";is.first "FALSE";is.singleExon "FALSE"
chr6	transdecoder	exon	152462738	152462890	.	-	.	transcript_id "DNTX_00210812";transcript_type "protein_coding";transcript_biotype "protein_coding";exon_number "21";gene_id "XLOC_026502";gene_name "SYNE1";class_code "n";oId "Brain-Cerebellum_00364133";is.last "FALSE";is.first "FALSE";is.singleExon "FALSE"
chr6	transdecoder	exon	152463353	152463517	.	-	.	transcript_id "DNTX_00210812";transcript_type "protein_coding";transcript_biotype "protein_coding";exon_number "20";gene_id "XLOC_026502";gene_name "SYNE1";class_code "n";oId "Brain-Cerebellum_00364133";is.last "FALSE";is.first "FALSE";is.singleExon "FALSE"
chr6	transdecoder	exon	152465258	152465460	.	-	.	transcript_id "DNTX_00210812";transcript_type "protein_coding";transcript_biotype "protein_coding";exon_number "19";gene_id "XLOC_026502";gene_name "SYNE1";class_code "n";oId "Brain-Cerebellum_00364133";is.last "FALSE";is.first "FALSE";is.singleExon "FALSE"
chr6	transdecoder	exon	152465982	152466078	.	-	.	transcript_id "DNTX_00210812";transcript_type "protein_coding";transcript_biotype "protein_coding";exon_number "18";gene_id "XLOC_026502";gene_name "SYNE1";class_code "n";oId "Brain-Cerebellum_00364133";is.last "FALSE";is.first "FALSE";is.singleExon "FALSE"
chr6	transdecoder	exon	152471597	152471765	.	-	.	transcript_id "DNTX_00210812";transcript_type "protein_coding";transcript_biotype "protein_coding";exon_number "17";gene_id "XLOC_026502";gene_name "SYNE1";class_code "n";oId "Brain-Cerebellum_00364133";is.last "FALSE";is.first "FALSE";is.singleExon "FALSE"
chr6	transdecoder	exon	152472301	152472413	.	-	.	transcript_id "DNTX_00210812";transcript_type "protein_coding";transcript_biotype "protein_coding";exon_number "16";gene_id "XLOC_026502";gene_name "SYNE1";class_code "n";oId "Brain-Cerebellum_00364133";is.last "FALSE";is.first "FALSE";is.singleExon "FALSE"
chr6	transdecoder	exon	152483085	152483249	.	-	.	transcript_id "DNTX_00210812";transcript_type "protein_coding";transcript_biotype "protein_coding";exon_number "15";gene_id "XLOC_026502";gene_name "SYNE1";class_code "n";oId "Brain-Cerebellum_00364133";is.last "FALSE";is.first "FALSE";is.singleExon "FALSE"
chr6	transdecoder	exon	152484835	152484972	.	-	.	transcript_id "DNTX_00210812";transcript_type "protein_coding";transcript_biotype "protein_coding";exon_number "14";gene_id "XLOC_026502";gene_name "SYNE1";class_code "n";oId "Brain-Cerebellum_00364133";is.last "FALSE";is.first "FALSE";is.singleExon "FALSE"
chr6	transdecoder	exon	152488396	152488503	.	-	.	transcript_id "DNTX_00210812";transcript_type "protein_coding";transcript_biotype "protein_coding";exon_number "13";gene_id "XLOC_026502";gene_name "SYNE1";class_code "n";oId "Brain-Cerebellum_00364133";is.last "FALSE";is.first "FALSE";is.singleExon "FALSE"
chr6	transdecoder	exon	152498742	152498792	.	-	.	transcript_id "DNTX_00210812";transcript_type "protein_coding";transcript_biotype "protein_coding";exon_number "12";gene_id "XLOC_026502";gene_name "SYNE1";class_code "n";oId "Brain-Cerebellum_00364133";is.last "FALSE";is.first "FALSE";is.singleExon "FALSE"
chr6	transdecoder	exon	152502633	152502742	.	-	.	transcript_id "DNTX_00210812";transcript_type "protein_coding";transcript_biotype "protein_coding";exon_number "11";gene_id "XLOC_026502";gene_name "SYNE1";class_code "n";oId "Brain-Cerebellum_00364133";is.last "FALSE";is.first "FALSE";is.singleExon "FALSE"
chr6	transdecoder	exon	152505201	152505397	.	-	.	transcript_id "DNTX_00210812";transcript_type "protein_coding";transcript_biotype "protein_coding";exon_number "10";gene_id "XLOC_026502";gene_name "SYNE1";class_code "n";oId "Brain-Cerebellum_00364133";is.last "FALSE";is.first "FALSE";is.singleExon "FALSE"
chr6	transdecoder	exon	152510193	152510371	.	-	.	transcript_id "DNTX_00210812";transcript_type "protein_coding";transcript_biotype "protein_coding";exon_number "9";gene_id "XLOC_026502";gene_name "SYNE1";class_code "n";oId "Brain-Cerebellum_00364133";is.last "FALSE";is.first "FALSE";is.singleExon "FALSE"
chr6	transdecoder	exon	152511011	152511103	.	-	.	transcript_id "DNTX_00210812";transcript_type "protein_coding";transcript_biotype "protein_coding";exon_number "8";gene_id "XLOC_026502";gene_name "SYNE1";class_code "n";oId "Brain-Cerebellum_00364133";is.last "FALSE";is.first "FALSE";is.singleExon "FALSE"
chr6	transdecoder	exon	152511571	152511591	.	-	.	transcript_id "DNTX_00210812";transcript_type "protein_coding";transcript_biotype "protein_coding";exon_number "7";gene_id "XLOC_026502";gene_name "SYNE1";class_code "n";oId "Brain-Cerebellum_00364133";is.last "FALSE";is.first "FALSE";is.singleExon "FALSE"
chr6	transdecoder	exon	152520459	152520542	.	-	.	transcript_id "DNTX_00210812";transcript_type "protein_coding";transcript_biotype "protein_coding";exon_number "6";gene_id "XLOC_026502";gene_name "SYNE1";class_code "n";oId "Brain-Cerebellum_00364133";is.last "FALSE";is.first "FALSE";is.singleExon "FALSE"
chr6	transdecoder	exon	152526080	152526175	.	-	.	transcript_id "DNTX_00210812";transcript_type "protein_coding";transcript_biotype "protein_coding";exon_number "5";gene_id "XLOC_026502";gene_name "SYNE1";class_code "n";oId "Brain-Cerebellum_00364133";is.last "FALSE";is.first "FALSE";is.singleExon "FALSE"
chr6	transdecoder	exon	152539960	152540021	.	-	.	transcript_id "DNTX_00210812";transcript_type "protein_coding";transcript_biotype "protein_coding";exon_number "4";gene_id "XLOC_026502";gene_name "SYNE1";class_code "n";oId "Brain-Cerebellum_00364133";is.last "FALSE";is.first "FALSE";is.singleExon "FALSE"
chr6	transdecoder	exon	152628265	152628554	.	-	.	transcript_id "DNTX_00210812";transcript_type "protein_coding";transcript_biotype "protein_coding";exon_number "3";gene_id "XLOC_026502";gene_name "SYNE1";class_code "n";oId "Brain-Cerebellum_00364133";is.last "FALSE";is.first "FALSE";is.singleExon "FALSE"
chr6	transdecoder	exon	152636638	152636805	.	-	.	transcript_id "DNTX_00210812";transcript_type "protein_coding";transcript_biotype "protein_coding";exon_number "2";gene_id "XLOC_026502";gene_name "SYNE1";class_code "n";oId "Brain-Cerebellum_00364133";is.last "FALSE";is.first "FALSE";is.singleExon "FALSE"
chr6	transdecoder	exon	152637189	152638095	.	-	.	transcript_id "DNTX_00210812";transcript_type "protein_coding";transcript_biotype "protein_coding";exon_number "1";gene_id "XLOC_026502";gene_name "SYNE1";class_code "n";oId "Brain-Cerebellum_00364133";is.last "FALSE";novel_exon_id "nvl_exon174236";novel_exon_type "A3SS";is.first "TRUE";is.singleExon "FALSE"
chr6	transdecoder	five_prime_UTR	152628332	152628554	.	-	.	transcript_id "DNTX_00210812";transcript_type "protein_coding";transcript_biotype "protein_coding";gene_id "XLOC_026502";gene_name "SYNE1";class_code "n";oId "Brain-Cerebellum_00364133";is.last "FALSE";is.first "FALSE";is.singleExon "FALSE"
chr6	transdecoder	five_prime_UTR	152636638	152636805	.	-	.	transcript_id "DNTX_00210812";transcript_type "protein_coding";transcript_biotype "protein_coding";gene_id "XLOC_026502";gene_name "SYNE1";class_code "n";oId "Brain-Cerebellum_00364133";is.last "FALSE";is.first "FALSE";is.singleExon "FALSE"
chr6	transdecoder	five_prime_UTR	152637189	152638095	.	-	.	transcript_id "DNTX_00210812";transcript_type "protein_coding";transcript_biotype "protein_coding";gene_id "XLOC_026502";gene_name "SYNE1";class_code "n";oId "Brain-Cerebellum_00364133";is.last "FALSE";novel_exon_id "nvl_exon174236";novel_exon_type "A3SS";is.first "TRUE";is.singleExon "FALSE"
chr6	transdecoder	start_codon	152628329	152628331	.	-	1	transcript_id "DNTX_00210812";transcript_type "protein_coding";transcript_biotype "protein_coding";gene_id "XLOC_026502";gene_name "SYNE1";class_code "n";oId "Brain-Cerebellum_00364133";is.last "FALSE";is.first "FALSE";is.singleExon "FALSE"
chr6	transdecoder	CDS	152122439	152122676	.	-	1	transcript_id "DNTX_00210812";transcript_type "protein_coding";transcript_biotype "protein_coding";gene_id "XLOC_026502";gene_name "SYNE1";class_code "n";oId "Brain-Cerebellum_00364133";is.last "FALSE";is.first "FALSE";is.singleExon "FALSE"
chr6	transdecoder	CDS	152130720	152130778	.	-	0	transcript_id "DNTX_00210812";transcript_type "protein_coding";transcript_biotype "protein_coding";gene_id "XLOC_026502";gene_name "SYNE1";class_code "n";oId "Brain-Cerebellum_00364133";is.last "FALSE";is.first "FALSE";is.singleExon "FALSE"
chr6	transdecoder	CDS	152132122	152132214	.	-	0	transcript_id "DNTX_00210812";transcript_type "protein_coding";transcript_biotype "protein_coding";gene_id "XLOC_026502";gene_name "SYNE1";class_code "n";oId "Brain-Cerebellum_00364133";is.last "FALSE";is.first "FALSE";is.singleExon "FALSE"
chr6	transdecoder	CDS	152133276	152133488	.	-	0	transcript_id "DNTX_00210812";transcript_type "protein_coding";transcript_biotype "protein_coding";gene_id "XLOC_026502";gene_name "SYNE1";class_code "n";oId "Brain-Cerebellum_00364133";is.last "FALSE";is.first "FALSE";is.singleExon "FALSE"
chr6	transdecoder	CDS	152135104	152135232	.	-	0	transcript_id "DNTX_00210812";transcript_type "protein_coding";transcript_biotype "protein_coding";gene_id "XLOC_026502";gene_name "SYNE1";class_code "n";oId "Brain-Cerebellum_00364133";is.last "FALSE";is.first "FALSE";is.singleExon "FALSE"
chr6	transdecoder	CDS	152136618	152136818	.	-	0	transcript_id "DNTX_00210812";transcript_type "protein_coding";transcript_biotype "protein_coding";gene_id "XLOC_026502";gene_name "SYNE1";class_code "n";oId "Brain-Cerebellum_00364133";is.last "FALSE";is.first "FALSE";is.singleExon "FALSE"
chr6	transdecoder	CDS	152139950	152140161	.	-	2	transcript_id "DNTX_00210812";transcript_type "protein_coding";transcript_biotype "protein_coding";gene_id "XLOC_026502";gene_name "SYNE1";class_code "n";oId "Brain-Cerebellum_00364133";is.last "FALSE";is.first "FALSE";is.singleExon "FALSE"
chr6	transdecoder	CDS	152141203	152141329	.	-	0	transcript_id "DNTX_00210812";transcript_type "protein_coding";transcript_biotype "protein_coding";gene_id "XLOC_026502";gene_name "SYNE1";class_code "n";oId "Brain-Cerebellum_00364133";is.last "FALSE";is.first "FALSE";is.singleExon "FALSE"
chr6	transdecoder	CDS	152143623	152143765	.	-	2	transcript_id "DNTX_00210812";transcript_type "protein_coding";transcript_biotype "protein_coding";gene_id "XLOC_026502";gene_name "SYNE1";class_code "n";oId "Brain-Cerebellum_00364133";is.last "FALSE";is.first "FALSE";is.singleExon "FALSE"
chr6	transdecoder	CDS	152148045	152148378	.	-	0	transcript_id "DNTX_00210812";transcript_type "protein_coding";transcript_biotype "protein_coding";gene_id "XLOC_026502";gene_name "SYNE1";class_code "n";oId "Brain-Cerebellum_00364133";is.last "FALSE";is.first "FALSE";is.singleExon "FALSE"
chr6	transdecoder	CDS	152149477	152149668	.	-	0	transcript_id "DNTX_00210812";transcript_type "protein_coding";transcript_biotype "protein_coding";gene_id "XLOC_026502";gene_name "SYNE1";class_code "n";oId "Brain-Cerebellum_00364133";is.last "FALSE";is.first "FALSE";is.singleExon "FALSE"
chr6	transdecoder	CDS	152151553	152151690	.	-	0	transcript_id "DNTX_00210812";transcript_type "protein_coding";transcript_biotype "protein_coding";gene_id "XLOC_026502";gene_name "SYNE1";class_code "n";oId "Brain-Cerebellum_00364133";is.last "FALSE";is.first "FALSE";is.singleExon "FALSE"
chr6	transdecoder	CDS	152151959	152152141	.	-	0	transcript_id "DNTX_00210812";transcript_type "protein_coding";transcript_biotype "protein_coding";gene_id "XLOC_026502";gene_name "SYNE1";class_code "n";oId "Brain-Cerebellum_00364133";is.last "FALSE";is.first "FALSE";is.singleExon "FALSE"
chr6	transdecoder	CDS	152154892	152155042	.	-	1	transcript_id "DNTX_00210812";transcript_type "protein_coding";transcript_biotype "protein_coding";gene_id "XLOC_026502";gene_name "SYNE1";class_code "n";oId "Brain-Cerebellum_00364133";is.last "FALSE";is.first "FALSE";is.singleExon "FALSE"
chr6	transdecoder	CDS	152155910	152156097	.	-	0	transcript_id "DNTX_00210812";transcript_type "protein_coding";transcript_biotype "protein_coding";gene_id "XLOC_026502";gene_name "SYNE1";class_code "n";oId "Brain-Cerebellum_00364133";is.last "FALSE";is.first "FALSE";is.singleExon "FALSE"
chr6	transdecoder	CDS	152164163	152164325	.	-	1	transcript_id "DNTX_00210812";transcript_type "protein_coding";transcript_biotype "protein_coding";gene_id "XLOC_026502";gene_name "SYNE1";class_code "n";oId "Brain-Cerebellum_00364133";is.last "FALSE";is.first "FALSE";is.singleExon "FALSE"
chr6	transdecoder	CDS	152176394	152176560	.	-	0	transcript_id "DNTX_00210812";transcript_type "protein_coding";transcript_biotype "protein_coding";gene_id "XLOC_026502";gene_name "SYNE1";class_code "n";oId "Brain-Cerebellum_00364133";is.last "FALSE";is.first "FALSE";is.singleExon "FALSE"
chr6	transdecoder	CDS	152180136	152180294	.	-	0	transcript_id "DNTX_00210812";transcript_type "protein_coding";transcript_biotype "protein_coding";gene_id "XLOC_026502";gene_name "SYNE1";class_code "n";oId "Brain-Cerebellum_00364133";is.last "FALSE";is.first "FALSE";is.singleExon "FALSE"
chr6	transdecoder	CDS	152189252	152189407	.	-	0	transcript_id "DNTX_00210812";transcript_type "protein_coding";transcript_biotype "protein_coding";gene_id "XLOC_026502";gene_name "SYNE1";class_code "n";oId "Brain-Cerebellum_00364133";is.last "FALSE";is.first "FALSE";is.singleExon "FALSE"
chr6	transdecoder	CDS	152201824	152201949	.	-	0	transcript_id "DNTX_00210812";transcript_type "protein_coding";transcript_biotype "protein_coding";gene_id "XLOC_026502";gene_name "SYNE1";class_code "n";oId "Brain-Cerebellum_00364133";is.last "FALSE";is.first "FALSE";is.singleExon "FALSE"
chr6	transdecoder	CDS	152206168	152206362	.	-	0	transcript_id "DNTX_00210812";transcript_type "protein_coding";transcript_biotype "protein_coding";gene_id "XLOC_026502";gene_name "SYNE1";class_code "n";oId "Brain-Cerebellum_00364133";is.last "FALSE";is.first "FALSE";is.singleExon "FALSE"
chr6	transdecoder	CDS	152207972	152208206	.	-	1	transcript_id "DNTX_00210812";transcript_type "protein_coding";transcript_biotype "protein_coding";gene_id "XLOC_026502";gene_name "SYNE1";class_code "n";oId "Brain-Cerebellum_00364133";is.last "FALSE";is.first "FALSE";is.singleExon "FALSE"
chr6	transdecoder	CDS	152211494	152211588	.	-	0	transcript_id "DNTX_00210812";transcript_type "protein_coding";transcript_biotype "protein_coding";gene_id "XLOC_026502";gene_name "SYNE1";class_code "n";oId "Brain-Cerebellum_00364133";is.last "FALSE";is.first "FALSE";is.singleExon "FALSE"
chr6	transdecoder	CDS	152213612	152213759	.	-	1	transcript_id "DNTX_00210812";transcript_type "protein_coding";transcript_biotype "protein_coding";gene_id "XLOC_026502";gene_name "SYNE1";class_code "n";oId "Brain-Cerebellum_00364133";is.last "FALSE";is.first "FALSE";is.singleExon "FALSE"
chr6	transdecoder	CDS	152214906	152215060	.	-	0	transcript_id "DNTX_00210812";transcript_type "protein_coding";transcript_biotype "protein_coding";gene_id "XLOC_026502";gene_name "SYNE1";class_code "n";oId "Brain-Cerebellum_00364133";is.last "FALSE";is.first "FALSE";is.singleExon "FALSE"
chr6	transdecoder	CDS	152218257	152218403	.	-	0	transcript_id "DNTX_00210812";transcript_type "protein_coding";transcript_biotype "protein_coding";gene_id "XLOC_026502";gene_name "SYNE1";class_code "n";oId "Brain-Cerebellum_00364133";is.last "FALSE";is.first "FALSE";is.singleExon "FALSE"
chr6	transdecoder	CDS	152219003	152219185	.	-	0	transcript_id "DNTX_00210812";transcript_type "protein_coding";transcript_biotype "protein_coding";gene_id "XLOC_026502";gene_name "SYNE1";class_code "n";oId "Brain-Cerebellum_00364133";is.last "FALSE";is.first "FALSE";is.singleExon "FALSE"
chr6	transdecoder	CDS	152220842	152221046	.	-	1	transcript_id "DNTX_00210812";transcript_type "protein_coding";transcript_biotype "protein_coding";gene_id "XLOC_026502";gene_name "SYNE1";class_code "n";oId "Brain-Cerebellum_00364133";is.last "FALSE";is.first "FALSE";is.singleExon "FALSE"
chr6	transdecoder	CDS	152221426	152221559	.	-	0	transcript_id "DNTX_00210812";transcript_type "protein_coding";transcript_biotype "protein_coding";gene_id "XLOC_026502";gene_name "SYNE1";class_code "n";oId "Brain-Cerebellum_00364133";is.last "FALSE";is.first "FALSE";is.singleExon "FALSE"
chr6	transdecoder	CDS	152224494	152224664	.	-	0	transcript_id "DNTX_00210812";transcript_type "protein_coding";transcript_biotype "protein_coding";gene_id "XLOC_026502";gene_name "SYNE1";class_code "n";oId "Brain-Cerebellum_00364133";is.last "FALSE";is.first "FALSE";is.singleExon "FALSE"
chr6	transdecoder	CDS	152225721	152225876	.	-	0	transcript_id "DNTX_00210812";transcript_type "protein_coding";transcript_biotype "protein_coding";gene_id "XLOC_026502";gene_name "SYNE1";class_code "n";oId "Brain-Cerebellum_00364133";is.last "FALSE";is.first "FALSE";is.singleExon "FALSE"
chr6	transdecoder	CDS	152230547	152230702	.	-	0	transcript_id "DNTX_00210812";transcript_type "protein_coding";transcript_biotype "protein_coding";gene_id "XLOC_026502";gene_name "SYNE1";class_code "n";oId "Brain-Cerebellum_00364133";is.last "FALSE";is.first "FALSE";is.singleExon "FALSE"
chr6	transdecoder	CDS	152231391	152231567	.	-	0	transcript_id "DNTX_00210812";transcript_type "protein_coding";transcript_biotype "protein_coding";gene_id "XLOC_026502";gene_name "SYNE1";class_code "n";oId "Brain-Cerebellum_00364133";is.last "FALSE";is.first "FALSE";is.singleExon "FALSE"
chr6	transdecoder	CDS	152232116	152232265	.	-	0	transcript_id "DNTX_00210812";transcript_type "protein_coding";transcript_biotype "protein_coding";gene_id "XLOC_026502";gene_name "SYNE1";class_code "n";oId "Brain-Cerebellum_00364133";is.last "FALSE";is.first "FALSE";is.singleExon "FALSE"
chr6	transdecoder	CDS	152233781	152233963	.	-	0	transcript_id "DNTX_00210812";transcript_type "protein_coding";transcript_biotype "protein_coding";gene_id "XLOC_026502";gene_name "SYNE1";class_code "n";oId "Brain-Cerebellum_00364133";is.last "FALSE";is.first "FALSE";is.singleExon "FALSE"
chr6	transdecoder	CDS	152234668	152234800	.	-	1	transcript_id "DNTX_00210812";transcript_type "protein_coding";transcript_biotype "protein_coding";gene_id "XLOC_026502";gene_name "SYNE1";class_code "n";oId "Brain-Cerebellum_00364133";is.last "FALSE";is.first "FALSE";is.singleExon "FALSE"
chr6	transdecoder	CDS	152236107	152236303	.	-	0	transcript_id "DNTX_00210812";transcript_type "protein_coding";transcript_biotype "protein_coding";gene_id "XLOC_026502";gene_name "SYNE1";class_code "n";oId "Brain-Cerebellum_00364133";is.last "FALSE";is.first "FALSE";is.singleExon "FALSE"
chr6	transdecoder	CDS	152236817	152236948	.	-	0	transcript_id "DNTX_00210812";transcript_type "protein_coding";transcript_biotype "protein_coding";gene_id "XLOC_026502";gene_name "SYNE1";class_code "n";oId "Brain-Cerebellum_00364133";is.last "FALSE";is.first "FALSE";is.singleExon "FALSE"
chr6	transdecoder	CDS	152239533	152239706	.	-	0	transcript_id "DNTX_00210812";transcript_type "protein_coding";transcript_biotype "protein_coding";gene_id "XLOC_026502";gene_name "SYNE1";class_code "n";oId "Brain-Cerebellum_00364133";is.last "FALSE";is.first "FALSE";is.singleExon "FALSE"
chr6	transdecoder	CDS	152242240	152242440	.	-	0	transcript_id "DNTX_00210812";transcript_type "protein_coding";transcript_biotype "protein_coding";gene_id "XLOC_026502";gene_name "SYNE1";class_code "n";oId "Brain-Cerebellum_00364133";is.last "FALSE";is.first "FALSE";is.singleExon "FALSE"
chr6	transdecoder	CDS	152244537	152244656	.	-	0	transcript_id "DNTX_00210812";transcript_type "protein_coding";transcript_biotype "protein_coding";gene_id "XLOC_026502";gene_name "SYNE1";class_code "n";oId "Brain-Cerebellum_00364133";is.last "FALSE";is.first "FALSE";is.singleExon "FALSE"
chr6	transdecoder	CDS	152249161	152249262	.	-	0	transcript_id "DNTX_00210812";transcript_type "protein_coding";transcript_biotype "protein_coding";gene_id "XLOC_026502";gene_name "SYNE1";class_code "n";oId "Brain-Cerebellum_00364133";is.last "FALSE";is.first "FALSE";is.singleExon "FALSE"
chr6	transdecoder	CDS	152254880	152255089	.	-	0	transcript_id "DNTX_00210812";transcript_type "protein_coding";transcript_biotype "protein_coding";gene_id "XLOC_026502";gene_name "SYNE1";class_code "n";oId "Brain-Cerebellum_00364133";is.last "FALSE";is.first "FALSE";is.singleExon "FALSE"
chr6	transdecoder	CDS	152255591	152255746	.	-	0	transcript_id "DNTX_00210812";transcript_type "protein_coding";transcript_biotype "protein_coding";gene_id "XLOC_026502";gene_name "SYNE1";class_code "n";oId "Brain-Cerebellum_00364133";is.last "FALSE";is.first "FALSE";is.singleExon "FALSE"
chr6	transdecoder	CDS	152256634	152256765	.	-	0	transcript_id "DNTX_00210812";transcript_type "protein_coding";transcript_biotype "protein_coding";gene_id "XLOC_026502";gene_name "SYNE1";class_code "n";oId "Brain-Cerebellum_00364133";is.last "FALSE";is.first "FALSE";is.singleExon "FALSE"
chr6	transdecoder	CDS	152262032	152262188	.	-	1	transcript_id "DNTX_00210812";transcript_type "protein_coding";transcript_biotype "protein_coding";gene_id "XLOC_026502";gene_name "SYNE1";class_code "n";oId "Brain-Cerebellum_00364133";is.last "FALSE";is.first "FALSE";is.singleExon "FALSE"
chr6	transdecoder	CDS	152268056	152268165	.	-	0	transcript_id "DNTX_00210812";transcript_type "protein_coding";transcript_biotype "protein_coding";gene_id "XLOC_026502";gene_name "SYNE1";class_code "n";oId "Brain-Cerebellum_00364133";is.last "FALSE";is.first "FALSE";is.singleExon "FALSE"
chr6	transdecoder	CDS	152269155	152269286	.	-	0	transcript_id "DNTX_00210812";transcript_type "protein_coding";transcript_biotype "protein_coding";gene_id "XLOC_026502";gene_name "SYNE1";class_code "n";oId "Brain-Cerebellum_00364133";is.last "FALSE";is.first "FALSE";is.singleExon "FALSE"
chr6	transdecoder	CDS	152278089	152278280	.	-	0	transcript_id "DNTX_00210812";transcript_type "protein_coding";transcript_biotype "protein_coding";gene_id "XLOC_026502";gene_name "SYNE1";class_code "n";oId "Brain-Cerebellum_00364133";is.last "FALSE";is.first "FALSE";is.singleExon "FALSE"
chr6	transdecoder	CDS	152281807	152281980	.	-	0	transcript_id "DNTX_00210812";transcript_type "protein_coding";transcript_biotype "protein_coding";gene_id "XLOC_026502";gene_name "SYNE1";class_code "n";oId "Brain-Cerebellum_00364133";is.last "FALSE";is.first "FALSE";is.singleExon "FALSE"
chr6	transdecoder	CDS	152283978	152284172	.	-	0	transcript_id "DNTX_00210812";transcript_type "protein_coding";transcript_biotype "protein_coding";gene_id "XLOC_026502";gene_name "SYNE1";class_code "n";oId "Brain-Cerebellum_00364133";is.last "FALSE";is.first "FALSE";is.singleExon "FALSE"
chr6	transdecoder	CDS	152293588	152293749	.	-	0	transcript_id "DNTX_00210812";transcript_type "protein_coding";transcript_biotype "protein_coding";gene_id "XLOC_026502";gene_name "SYNE1";class_code "n";oId "Brain-Cerebellum_00364133";is.last "FALSE";is.first "FALSE";is.singleExon "FALSE"
chr6	transdecoder	CDS	152293960	152294127	.	-	0	transcript_id "DNTX_00210812";transcript_type "protein_coding";transcript_biotype "protein_coding";gene_id "XLOC_026502";gene_name "SYNE1";class_code "n";oId "Brain-Cerebellum_00364133";is.last "FALSE";is.first "FALSE";is.singleExon "FALSE"
chr6	transdecoder	CDS	152300641	152300781	.	-	0	transcript_id "DNTX_00210812";transcript_type "protein_coding";transcript_biotype "protein_coding";gene_id "XLOC_026502";gene_name "SYNE1";class_code "n";oId "Brain-Cerebellum_00364133";is.last "FALSE";is.first "FALSE";is.singleExon "FALSE"
chr6	transdecoder	CDS	152301869	152302063	.	-	0	transcript_id "DNTX_00210812";transcript_type "protein_coding";transcript_biotype "protein_coding";gene_id "XLOC_026502";gene_name "SYNE1";class_code "n";oId "Brain-Cerebellum_00364133";is.last "FALSE";is.first "FALSE";is.singleExon "FALSE"
chr6	transdecoder	CDS	152308489	152308632	.	-	0	transcript_id "DNTX_00210812";transcript_type "protein_coding";transcript_biotype "protein_coding";gene_id "XLOC_026502";gene_name "SYNE1";class_code "n";oId "Brain-Cerebellum_00364133";is.last "FALSE";is.first "FALSE";is.singleExon "FALSE"
chr6	transdecoder	CDS	152309835	152310017	.	-	0	transcript_id "DNTX_00210812";transcript_type "protein_coding";transcript_biotype "protein_coding";gene_id "XLOC_026502";gene_name "SYNE1";class_code "n";oId "Brain-Cerebellum_00364133";is.last "FALSE";is.first "FALSE";is.singleExon "FALSE"
chr6	transdecoder	CDS	152310396	152310518	.	-	0	transcript_id "DNTX_00210812";transcript_type "protein_coding";transcript_biotype "protein_coding";gene_id "XLOC_026502";gene_name "SYNE1";class_code "n";oId "Brain-Cerebellum_00364133";is.last "FALSE";is.first "FALSE";is.singleExon "FALSE"
chr6	transdecoder	CDS	152310688	152310873	.	-	0	transcript_id "DNTX_00210812";transcript_type "protein_coding";transcript_biotype "protein_coding";gene_id "XLOC_026502";gene_name "SYNE1";class_code "n";oId "Brain-Cerebellum_00364133";is.last "FALSE";is.first "FALSE";is.singleExon "FALSE"
chr6	transdecoder	CDS	152316849	152316986	.	-	0	transcript_id "DNTX_00210812";transcript_type "protein_coding";transcript_biotype "protein_coding";gene_id "XLOC_026502";gene_name "SYNE1";class_code "n";oId "Brain-Cerebellum_00364133";is.last "FALSE";is.first "FALSE";is.singleExon "FALSE"
chr6	transdecoder	CDS	152318081	152318263	.	-	0	transcript_id "DNTX_00210812";transcript_type "protein_coding";transcript_biotype "protein_coding";gene_id "XLOC_026502";gene_name "SYNE1";class_code "n";oId "Brain-Cerebellum_00364133";is.last "FALSE";is.first "FALSE";is.singleExon "FALSE"
chr6	transdecoder	CDS	152318863	152319015	.	-	0	transcript_id "DNTX_00210812";transcript_type "protein_coding";transcript_biotype "protein_coding";gene_id "XLOC_026502";gene_name "SYNE1";class_code "n";oId "Brain-Cerebellum_00364133";is.last "FALSE";is.first "FALSE";is.singleExon "FALSE"
chr6	transdecoder	CDS	152321238	152321390	.	-	0	transcript_id "DNTX_00210812";transcript_type "protein_coding";transcript_biotype "protein_coding";gene_id "XLOC_026502";gene_name "SYNE1";class_code "n";oId "Brain-Cerebellum_00364133";is.last "FALSE";is.first "FALSE";is.singleExon "FALSE"
chr6	transdecoder	CDS	152321721	152321886	.	-	1	transcript_id "DNTX_00210812";transcript_type "protein_coding";transcript_biotype "protein_coding";gene_id "XLOC_026502";gene_name "SYNE1";class_code "n";oId "Brain-Cerebellum_00364133";is.last "FALSE";is.first "FALSE";is.singleExon "FALSE"
chr6	transdecoder	CDS	152323478	152323737	.	-	0	transcript_id "DNTX_00210812";transcript_type "protein_coding";transcript_biotype "protein_coding";gene_id "XLOC_026502";gene_name "SYNE1";class_code "n";oId "Brain-Cerebellum_00364133";is.last "FALSE";is.first "FALSE";is.singleExon "FALSE"
chr6	transdecoder	CDS	152325084	152325302	.	-	0	transcript_id "DNTX_00210812";transcript_type "protein_coding";transcript_biotype "protein_coding";gene_id "XLOC_026502";gene_name "SYNE1";class_code "n";oId "Brain-Cerebellum_00364133";is.last "FALSE";is.first "FALSE";is.singleExon "FALSE"
chr6	transdecoder	CDS	152325958	152326102	.	-	1	transcript_id "DNTX_00210812";transcript_type "protein_coding";transcript_biotype "protein_coding";gene_id "XLOC_026502";gene_name "SYNE1";class_code "n";oId "Brain-Cerebellum_00364133";is.last "FALSE";is.first "FALSE";is.singleExon "FALSE"
chr6	transdecoder	CDS	152326296	152326633	.	-	0	transcript_id "DNTX_00210812";transcript_type "protein_coding";transcript_biotype "protein_coding";gene_id "XLOC_026502";gene_name "SYNE1";class_code "n";oId "Brain-Cerebellum_00364133";is.last "FALSE";is.first "FALSE";is.singleExon "FALSE"
chr6	transdecoder	CDS	152329730	152331890	.	-	1	transcript_id "DNTX_00210812";transcript_type "protein_coding";transcript_biotype "protein_coding";gene_id "XLOC_026502";gene_name "SYNE1";class_code "n";oId "Brain-Cerebellum_00364133";is.last "FALSE";is.first "FALSE";is.singleExon "FALSE"
chr6	transdecoder	CDS	152334008	152334273	.	-	0	transcript_id "DNTX_00210812";transcript_type "protein_coding";transcript_biotype "protein_coding";gene_id "XLOC_026502";gene_name "SYNE1";class_code "n";oId "Brain-Cerebellum_00364133";is.last "FALSE";is.first "FALSE";is.singleExon "FALSE"
chr6	transdecoder	CDS	152336841	152337017	.	-	0	transcript_id "DNTX_00210812";transcript_type "protein_coding";transcript_biotype "protein_coding";gene_id "XLOC_026502";gene_name "SYNE1";class_code "n";oId "Brain-Cerebellum_00364133";is.last "FALSE";is.first "FALSE";is.singleExon "FALSE"
chr6	transdecoder	CDS	152339241	152339366	.	-	0	transcript_id "DNTX_00210812";transcript_type "protein_coding";transcript_biotype "protein_coding";gene_id "XLOC_026502";gene_name "SYNE1";class_code "n";oId "Brain-Cerebellum_00364133";is.last "FALSE";is.first "FALSE";is.singleExon "FALSE"
chr6	transdecoder	CDS	152344081	152344227	.	-	0	transcript_id "DNTX_00210812";transcript_type "protein_coding";transcript_biotype "protein_coding";gene_id "XLOC_026502";gene_name "SYNE1";class_code "n";oId "Brain-Cerebellum_00364133";is.last "FALSE";is.first "FALSE";is.singleExon "FALSE"
chr6	transdecoder	CDS	152347059	152347235	.	-	0	transcript_id "DNTX_00210812";transcript_type "protein_coding";transcript_biotype "protein_coding";gene_id "XLOC_026502";gene_name "SYNE1";class_code "n";oId "Brain-Cerebellum_00364133";is.last "FALSE";is.first "FALSE";is.singleExon "FALSE"
chr6	transdecoder	CDS	152350168	152350335	.	-	0	transcript_id "DNTX_00210812";transcript_type "protein_coding";transcript_biotype "protein_coding";gene_id "XLOC_026502";gene_name "SYNE1";class_code "n";oId "Brain-Cerebellum_00364133";is.last "FALSE";is.first "FALSE";is.singleExon "FALSE"
chr6	transdecoder	CDS	152350618	152350770	.	-	0	transcript_id "DNTX_00210812";transcript_type "protein_coding";transcript_biotype "protein_coding";gene_id "XLOC_026502";gene_name "SYNE1";class_code "n";oId "Brain-Cerebellum_00364133";is.last "FALSE";is.first "FALSE";is.singleExon "FALSE"
chr6	transdecoder	CDS	152352027	152352353	.	-	0	transcript_id "DNTX_00210812";transcript_type "protein_coding";transcript_biotype "protein_coding";gene_id "XLOC_026502";gene_name "SYNE1";class_code "n";oId "Brain-Cerebellum_00364133";is.last "FALSE";is.first "FALSE";is.singleExon "FALSE"
chr6	transdecoder	CDS	152353263	152353433	.	-	0	transcript_id "DNTX_00210812";transcript_type "protein_coding";transcript_biotype "protein_coding";gene_id "XLOC_026502";gene_name "SYNE1";class_code "n";oId "Brain-Cerebellum_00364133";is.last "FALSE";is.first "FALSE";is.singleExon "FALSE"
chr6	transdecoder	CDS	152353589	152353744	.	-	0	transcript_id "DNTX_00210812";transcript_type "protein_coding";transcript_biotype "protein_coding";gene_id "XLOC_026502";gene_name "SYNE1";class_code "n";oId "Brain-Cerebellum_00364133";is.last "FALSE";is.first "FALSE";is.singleExon "FALSE"
chr6	transdecoder	CDS	152354659	152354976	.	-	0	transcript_id "DNTX_00210812";transcript_type "protein_coding";transcript_biotype "protein_coding";gene_id "XLOC_026502";gene_name "SYNE1";class_code "n";oId "Brain-Cerebellum_00364133";is.last "FALSE";is.first "FALSE";is.singleExon "FALSE"
chr6	transdecoder	CDS	152358373	152358537	.	-	0	transcript_id "DNTX_00210812";transcript_type "protein_coding";transcript_biotype "protein_coding";gene_id "XLOC_026502";gene_name "SYNE1";class_code "n";oId "Brain-Cerebellum_00364133";is.last "FALSE";is.first "FALSE";is.singleExon "FALSE"
chr6	transdecoder	CDS	152359315	152359458	.	-	0	transcript_id "DNTX_00210812";transcript_type "protein_coding";transcript_biotype "protein_coding";gene_id "XLOC_026502";gene_name "SYNE1";class_code "n";oId "Brain-Cerebellum_00364133";is.last "FALSE";is.first "FALSE";is.singleExon "FALSE"
chr6	transdecoder	CDS	152362170	152362323	.	-	1	transcript_id "DNTX_00210812";transcript_type "protein_coding";transcript_biotype "protein_coding";gene_id "XLOC_026502";gene_name "SYNE1";class_code "n";oId "Brain-Cerebellum_00364133";is.last "FALSE";is.first "FALSE";is.singleExon "FALSE"
chr6	transdecoder	CDS	152364847	152365019	.	-	0	transcript_id "DNTX_00210812";transcript_type "protein_coding";transcript_biotype "protein_coding";gene_id "XLOC_026502";gene_name "SYNE1";class_code "n";oId "Brain-Cerebellum_00364133";is.last "FALSE";is.first "FALSE";is.singleExon "FALSE"
chr6	transdecoder	CDS	152367218	152367382	.	-	0	transcript_id "DNTX_00210812";transcript_type "protein_coding";transcript_biotype "protein_coding";gene_id "XLOC_026502";gene_name "SYNE1";class_code "n";oId "Brain-Cerebellum_00364133";is.last "FALSE";is.first "FALSE";is.singleExon "FALSE"
chr6	transdecoder	CDS	152368972	152369127	.	-	0	transcript_id "DNTX_00210812";transcript_type "protein_coding";transcript_biotype "protein_coding";gene_id "XLOC_026502";gene_name "SYNE1";class_code "n";oId "Brain-Cerebellum_00364133";is.last "FALSE";is.first "FALSE";is.singleExon "FALSE"
chr6	transdecoder	CDS	152369471	152369614	.	-	0	transcript_id "DNTX_00210812";transcript_type "protein_coding";transcript_biotype "protein_coding";gene_id "XLOC_026502";gene_name "SYNE1";class_code "n";oId "Brain-Cerebellum_00364133";is.last "FALSE";is.first "FALSE";is.singleExon "FALSE"
chr6	transdecoder	CDS	152373037	152373219	.	-	0	transcript_id "DNTX_00210812";transcript_type "protein_coding";transcript_biotype "protein_coding";gene_id "XLOC_026502";gene_name "SYNE1";class_code "n";oId "Brain-Cerebellum_00364133";is.last "FALSE";is.first "FALSE";is.singleExon "FALSE"
chr6	transdecoder	CDS	152376381	152376558	.	-	1	transcript_id "DNTX_00210812";transcript_type "protein_coding";transcript_biotype "protein_coding";gene_id "XLOC_026502";gene_name "SYNE1";class_code "n";oId "Brain-Cerebellum_00364133";is.last "FALSE";is.first "FALSE";is.singleExon "FALSE"
chr6	transdecoder	CDS	152376776	152376912	.	-	0	transcript_id "DNTX_00210812";transcript_type "protein_coding";transcript_biotype "protein_coding";gene_id "XLOC_026502";gene_name "SYNE1";class_code "n";oId "Brain-Cerebellum_00364133";is.last "FALSE";is.first "FALSE";is.singleExon "FALSE"
chr6	transdecoder	CDS	152381006	152381362	.	-	0	transcript_id "DNTX_00210812";transcript_type "protein_coding";transcript_biotype "protein_coding";gene_id "XLOC_026502";gene_name "SYNE1";class_code "n";oId "Brain-Cerebellum_00364133";is.last "FALSE";is.first "FALSE";is.singleExon "FALSE"
chr6	transdecoder	CDS	152385674	152385838	.	-	0	transcript_id "DNTX_00210812";transcript_type "protein_coding";transcript_biotype "protein_coding";gene_id "XLOC_026502";gene_name "SYNE1";class_code "n";oId "Brain-Cerebellum_00364133";is.last "FALSE";is.first "FALSE";is.singleExon "FALSE"
chr6	transdecoder	CDS	152387072	152387381	.	-	1	transcript_id "DNTX_00210812";transcript_type "protein_coding";transcript_biotype "protein_coding";gene_id "XLOC_026502";gene_name "SYNE1";class_code "n";oId "Brain-Cerebellum_00364133";is.last "FALSE";is.first "FALSE";is.singleExon "FALSE"
chr6	transdecoder	CDS	152390280	152390452	.	-	0	transcript_id "DNTX_00210812";transcript_type "protein_coding";transcript_biotype "protein_coding";gene_id "XLOC_026502";gene_name "SYNE1";class_code "n";oId "Brain-Cerebellum_00364133";is.last "FALSE";is.first "FALSE";is.singleExon "FALSE"
chr6	transdecoder	CDS	152391277	152391568	.	-	1	transcript_id "DNTX_00210812";transcript_type "protein_coding";transcript_biotype "protein_coding";gene_id "XLOC_026502";gene_name "SYNE1";class_code "n";oId "Brain-Cerebellum_00364133";is.last "FALSE";is.first "FALSE";is.singleExon "FALSE"
chr6	transdecoder	CDS	152395516	152395671	.	-	1	transcript_id "DNTX_00210812";transcript_type "protein_coding";transcript_biotype "protein_coding";gene_id "XLOC_026502";gene_name "SYNE1";class_code "n";oId "Brain-Cerebellum_00364133";is.last "FALSE";is.first "FALSE";is.singleExon "FALSE"
chr6	transdecoder	CDS	152396775	152396980	.	-	0	transcript_id "DNTX_00210812";transcript_type "protein_coding";transcript_biotype "protein_coding";gene_id "XLOC_026502";gene_name "SYNE1";class_code "n";oId "Brain-Cerebellum_00364133";is.last "FALSE";is.first "FALSE";is.singleExon "FALSE"
chr6	transdecoder	CDS	152398619	152398731	.	-	2	transcript_id "DNTX_00210812";transcript_type "protein_coding";transcript_biotype "protein_coding";gene_id "XLOC_026502";gene_name "SYNE1";class_code "n";oId "Brain-Cerebellum_00364133";is.last "FALSE";is.first "FALSE";is.singleExon "FALSE"
chr6	transdecoder	CDS	152399616	152399823	.	-	0	transcript_id "DNTX_00210812";transcript_type "protein_coding";transcript_biotype "protein_coding";gene_id "XLOC_026502";gene_name "SYNE1";class_code "n";oId "Brain-Cerebellum_00364133";is.last "FALSE";is.first "FALSE";is.singleExon "FALSE"
chr6	transdecoder	CDS	152401138	152401341	.	-	0	transcript_id "DNTX_00210812";transcript_type "protein_coding";transcript_biotype "protein_coding";gene_id "XLOC_026502";gene_name "SYNE1";class_code "n";oId "Brain-Cerebellum_00364133";is.last "FALSE";is.first "FALSE";is.singleExon "FALSE"
chr6	transdecoder	CDS	152404213	152404314	.	-	0	transcript_id "DNTX_00210812";transcript_type "protein_coding";transcript_biotype "protein_coding";gene_id "XLOC_026502";gene_name "SYNE1";class_code "n";oId "Brain-Cerebellum_00364133";is.last "FALSE";is.first "FALSE";is.singleExon "FALSE"
chr6	transdecoder	CDS	152407014	152407196	.	-	0	transcript_id "DNTX_00210812";transcript_type "protein_coding";transcript_biotype "protein_coding";gene_id "XLOC_026502";gene_name "SYNE1";class_code "n";oId "Brain-Cerebellum_00364133";is.last "FALSE";is.first "FALSE";is.singleExon "FALSE"
chr6	transdecoder	CDS	152409068	152409226	.	-	0	transcript_id "DNTX_00210812";transcript_type "protein_coding";transcript_biotype "protein_coding";gene_id "XLOC_026502";gene_name "SYNE1";class_code "n";oId "Brain-Cerebellum_00364133";is.last "FALSE";is.first "FALSE";is.singleExon "FALSE"
chr6	transdecoder	CDS	152409559	152409709	.	-	1	transcript_id "DNTX_00210812";transcript_type "protein_coding";transcript_biotype "protein_coding";gene_id "XLOC_026502";gene_name "SYNE1";class_code "n";oId "Brain-Cerebellum_00364133";is.last "FALSE";is.first "FALSE";is.singleExon "FALSE"
chr6	transdecoder	CDS	152413352	152413531	.	-	1	transcript_id "DNTX_00210812";transcript_type "protein_coding";transcript_biotype "protein_coding";gene_id "XLOC_026502";gene_name "SYNE1";class_code "n";oId "Brain-Cerebellum_00364133";is.last "FALSE";is.first "FALSE";is.singleExon "FALSE"
chr6	transdecoder	CDS	152416387	152417015	.	-	0	transcript_id "DNTX_00210812";transcript_type "protein_coding";transcript_biotype "protein_coding";gene_id "XLOC_026502";gene_name "SYNE1";class_code "n";oId "Brain-Cerebellum_00364133";is.last "FALSE";is.first "FALSE";is.singleExon "FALSE"
chr6	transdecoder	CDS	152419569	152419722	.	-	1	transcript_id "DNTX_00210812";transcript_type "protein_coding";transcript_biotype "protein_coding";gene_id "XLOC_026502";gene_name "SYNE1";class_code "n";oId "Brain-Cerebellum_00364133";is.last "FALSE";is.first "FALSE";is.singleExon "FALSE"
chr6	transdecoder	CDS	152425381	152425547	.	-	0	transcript_id "DNTX_00210812";transcript_type "protein_coding";transcript_biotype "protein_coding";gene_id "XLOC_026502";gene_name "SYNE1";class_code "n";oId "Brain-Cerebellum_00364133";is.last "FALSE";is.first "FALSE";is.singleExon "FALSE"
chr6	transdecoder	CDS	152427693	152427816	.	-	1	transcript_id "DNTX_00210812";transcript_type "protein_coding";transcript_biotype "protein_coding";gene_id "XLOC_026502";gene_name "SYNE1";class_code "n";oId "Brain-Cerebellum_00364133";is.last "FALSE";is.first "FALSE";is.singleExon "FALSE"
chr6	transdecoder	CDS	152428205	152428392	.	-	0	transcript_id "DNTX_00210812";transcript_type "protein_coding";transcript_biotype "protein_coding";gene_id "XLOC_026502";gene_name "SYNE1";class_code "n";oId "Brain-Cerebellum_00364133";is.last "FALSE";is.first "FALSE";is.singleExon "FALSE"
chr6	transdecoder	CDS	152430112	152430210	.	-	0	transcript_id "DNTX_00210812";transcript_type "protein_coding";transcript_biotype "protein_coding";gene_id "XLOC_026502";gene_name "SYNE1";class_code "n";oId "Brain-Cerebellum_00364133";is.last "FALSE";is.first "FALSE";is.singleExon "FALSE"
chr6	transdecoder	CDS	152430482	152430709	.	-	0	transcript_id "DNTX_00210812";transcript_type "protein_coding";transcript_biotype "protein_coding";gene_id "XLOC_026502";gene_name "SYNE1";class_code "n";oId "Brain-Cerebellum_00364133";is.last "FALSE";is.first "FALSE";is.singleExon "FALSE"
chr6	transdecoder	CDS	152433795	152433945	.	-	1	transcript_id "DNTX_00210812";transcript_type "protein_coding";transcript_biotype "protein_coding";gene_id "XLOC_026502";gene_name "SYNE1";class_code "n";oId "Brain-Cerebellum_00364133";is.last "FALSE";is.first "FALSE";is.singleExon "FALSE"
chr6	transdecoder	CDS	152435941	152436101	.	-	0	transcript_id "DNTX_00210812";transcript_type "protein_coding";transcript_biotype "protein_coding";gene_id "XLOC_026502";gene_name "SYNE1";class_code "n";oId "Brain-Cerebellum_00364133";is.last "FALSE";is.first "FALSE";is.singleExon "FALSE"
chr6	transdecoder	CDS	152441130	152441270	.	-	0	transcript_id "DNTX_00210812";transcript_type "protein_coding";transcript_biotype "protein_coding";gene_id "XLOC_026502";gene_name "SYNE1";class_code "n";oId "Brain-Cerebellum_00364133";is.last "FALSE";is.first "FALSE";is.singleExon "FALSE"
chr6	transdecoder	CDS	152442075	152442245	.	-	0	transcript_id "DNTX_00210812";transcript_type "protein_coding";transcript_biotype "protein_coding";gene_id "XLOC_026502";gene_name "SYNE1";class_code "n";oId "Brain-Cerebellum_00364133";is.last "FALSE";is.first "FALSE";is.singleExon "FALSE"
chr6	transdecoder	CDS	152444411	152444578	.	-	0	transcript_id "DNTX_00210812";transcript_type "protein_coding";transcript_biotype "protein_coding";gene_id "XLOC_026502";gene_name "SYNE1";class_code "n";oId "Brain-Cerebellum_00364133";is.last "FALSE";is.first "FALSE";is.singleExon "FALSE"
chr6	transdecoder	CDS	152447458	152447622	.	-	0	transcript_id "DNTX_00210812";transcript_type "protein_coding";transcript_biotype "protein_coding";gene_id "XLOC_026502";gene_name "SYNE1";class_code "n";oId "Brain-Cerebellum_00364133";is.last "FALSE";is.first "FALSE";is.singleExon "FALSE"
chr6	transdecoder	CDS	152449533	152449641	.	-	1	transcript_id "DNTX_00210812";transcript_type "protein_coding";transcript_biotype "protein_coding";gene_id "XLOC_026502";gene_name "SYNE1";class_code "n";oId "Brain-Cerebellum_00364133";is.last "FALSE";is.first "FALSE";is.singleExon "FALSE"
chr6	transdecoder	CDS	152450625	152450833	.	-	0	transcript_id "DNTX_00210812";transcript_type "protein_coding";transcript_biotype "protein_coding";gene_id "XLOC_026502";gene_name "SYNE1";class_code "n";oId "Brain-Cerebellum_00364133";is.last "FALSE";is.first "FALSE";is.singleExon "FALSE"
chr6	transdecoder	CDS	152451047	152451205	.	-	0	transcript_id "DNTX_00210812";transcript_type "protein_coding";transcript_biotype "protein_coding";gene_id "XLOC_026502";gene_name "SYNE1";class_code "n";oId "Brain-Cerebellum_00364133";is.last "FALSE";is.first "FALSE";is.singleExon "FALSE"
chr6	transdecoder	CDS	152453586	152453720	.	-	0	transcript_id "DNTX_00210812";transcript_type "protein_coding";transcript_biotype "protein_coding";gene_id "XLOC_026502";gene_name "SYNE1";class_code "n";oId "Brain-Cerebellum_00364133";is.last "FALSE";is.first "FALSE";is.singleExon "FALSE"
chr6	transdecoder	CDS	152455426	152455590	.	-	0	transcript_id "DNTX_00210812";transcript_type "protein_coding";transcript_biotype "protein_coding";gene_id "XLOC_026502";gene_name "SYNE1";class_code "n";oId "Brain-Cerebellum_00364133";is.last "FALSE";is.first "FALSE";is.singleExon "FALSE"
chr6	transdecoder	CDS	152455886	152456044	.	-	0	transcript_id "DNTX_00210812";transcript_type "protein_coding";transcript_biotype "protein_coding";gene_id "XLOC_026502";gene_name "SYNE1";class_code "n";oId "Brain-Cerebellum_00364133";is.last "FALSE";is.first "FALSE";is.singleExon "FALSE"
chr6	transdecoder	CDS	152458757	152458930	.	-	0	transcript_id "DNTX_00210812";transcript_type "protein_coding";transcript_biotype "protein_coding";gene_id "XLOC_026502";gene_name "SYNE1";class_code "n";oId "Brain-Cerebellum_00364133";is.last "FALSE";is.first "FALSE";is.singleExon "FALSE"
chr6	transdecoder	CDS	152461597	152461740	.	-	0	transcript_id "DNTX_00210812";transcript_type "protein_coding";transcript_biotype "protein_coding";gene_id "XLOC_026502";gene_name "SYNE1";class_code "n";oId "Brain-Cerebellum_00364133";is.last "FALSE";is.first "FALSE";is.singleExon "FALSE"
chr6	transdecoder	CDS	152462738	152462890	.	-	0	transcript_id "DNTX_00210812";transcript_type "protein_coding";transcript_biotype "protein_coding";gene_id "XLOC_026502";gene_name "SYNE1";class_code "n";oId "Brain-Cerebellum_00364133";is.last "FALSE";is.first "FALSE";is.singleExon "FALSE"
chr6	transdecoder	CDS	152463353	152463517	.	-	0	transcript_id "DNTX_00210812";transcript_type "protein_coding";transcript_biotype "protein_coding";gene_id "XLOC_026502";gene_name "SYNE1";class_code "n";oId "Brain-Cerebellum_00364133";is.last "FALSE";is.first "FALSE";is.singleExon "FALSE"
chr6	transdecoder	CDS	152465258	152465460	.	-	2	transcript_id "DNTX_00210812";transcript_type "protein_coding";transcript_biotype "protein_coding";gene_id "XLOC_026502";gene_name "SYNE1";class_code "n";oId "Brain-Cerebellum_00364133";is.last "FALSE";is.first "FALSE";is.singleExon "FALSE"
chr6	transdecoder	CDS	152465982	152466078	.	-	0	transcript_id "DNTX_00210812";transcript_type "protein_coding";transcript_biotype "protein_coding";gene_id "XLOC_026502";gene_name "SYNE1";class_code "n";oId "Brain-Cerebellum_00364133";is.last "FALSE";is.first "FALSE";is.singleExon "FALSE"
chr6	transdecoder	CDS	152471597	152471765	.	-	1	transcript_id "DNTX_00210812";transcript_type "protein_coding";transcript_biotype "protein_coding";gene_id "XLOC_026502";gene_name "SYNE1";class_code "n";oId "Brain-Cerebellum_00364133";is.last "FALSE";is.first "FALSE";is.singleExon "FALSE"
chr6	transdecoder	CDS	152472301	152472413	.	-	0	transcript_id "DNTX_00210812";transcript_type "protein_coding";transcript_biotype "protein_coding";gene_id "XLOC_026502";gene_name "SYNE1";class_code "n";oId "Brain-Cerebellum_00364133";is.last "FALSE";is.first "FALSE";is.singleExon "FALSE"
chr6	transdecoder	CDS	152483085	152483249	.	-	0	transcript_id "DNTX_00210812";transcript_type "protein_coding";transcript_biotype "protein_coding";gene_id "XLOC_026502";gene_name "SYNE1";class_code "n";oId "Brain-Cerebellum_00364133";is.last "FALSE";is.first "FALSE";is.singleExon "FALSE"
chr6	transdecoder	CDS	152484835	152484972	.	-	0	transcript_id "DNTX_00210812";transcript_type "protein_coding";transcript_biotype "protein_coding";gene_id "XLOC_026502";gene_name "SYNE1";class_code "n";oId "Brain-Cerebellum_00364133";is.last "FALSE";is.first "FALSE";is.singleExon "FALSE"
chr6	transdecoder	CDS	152488396	152488503	.	-	0	transcript_id "DNTX_00210812";transcript_type "protein_coding";transcript_biotype "protein_coding";gene_id "XLOC_026502";gene_name "SYNE1";class_code "n";oId "Brain-Cerebellum_00364133";is.last "FALSE";is.first "FALSE";is.singleExon "FALSE"
chr6	transdecoder	CDS	152498742	152498792	.	-	0	transcript_id "DNTX_00210812";transcript_type "protein_coding";transcript_biotype "protein_coding";gene_id "XLOC_026502";gene_name "SYNE1";class_code "n";oId "Brain-Cerebellum_00364133";is.last "FALSE";is.first "FALSE";is.singleExon "FALSE"
chr6	transdecoder	CDS	152502633	152502742	.	-	2	transcript_id "DNTX_00210812";transcript_type "protein_coding";transcript_biotype "protein_coding";gene_id "XLOC_026502";gene_name "SYNE1";class_code "n";oId "Brain-Cerebellum_00364133";is.last "FALSE";is.first "FALSE";is.singleExon "FALSE"
chr6	transdecoder	CDS	152505201	152505397	.	-	1	transcript_id "DNTX_00210812";transcript_type "protein_coding";transcript_biotype "protein_coding";gene_id "XLOC_026502";gene_name "SYNE1";class_code "n";oId "Brain-Cerebellum_00364133";is.last "FALSE";is.first "FALSE";is.singleExon "FALSE"
chr6	transdecoder	CDS	152510193	152510371	.	-	0	transcript_id "DNTX_00210812";transcript_type "protein_coding";transcript_biotype "protein_coding";gene_id "XLOC_026502";gene_name "SYNE1";class_code "n";oId "Brain-Cerebellum_00364133";is.last "FALSE";is.first "FALSE";is.singleExon "FALSE"
chr6	transdecoder	CDS	152511011	152511103	.	-	0	transcript_id "DNTX_00210812";transcript_type "protein_coding";transcript_biotype "protein_coding";gene_id "XLOC_026502";gene_name "SYNE1";class_code "n";oId "Brain-Cerebellum_00364133";is.last "FALSE";is.first "FALSE";is.singleExon "FALSE"
chr6	transdecoder	CDS	152511571	152511591	.	-	0	transcript_id "DNTX_00210812";transcript_type "protein_coding";transcript_biotype "protein_coding";gene_id "XLOC_026502";gene_name "SYNE1";class_code "n";oId "Brain-Cerebellum_00364133";is.last "FALSE";is.first "FALSE";is.singleExon "FALSE"
chr6	transdecoder	CDS	152520459	152520542	.	-	0	transcript_id "DNTX_00210812";transcript_type "protein_coding";transcript_biotype "protein_coding";gene_id "XLOC_026502";gene_name "SYNE1";class_code "n";oId "Brain-Cerebellum_00364133";is.last "FALSE";is.first "FALSE";is.singleExon "FALSE"
chr6	transdecoder	CDS	152526080	152526175	.	-	0	transcript_id "DNTX_00210812";transcript_type "protein_coding";transcript_biotype "protein_coding";gene_id "XLOC_026502";gene_name "SYNE1";class_code "n";oId "Brain-Cerebellum_00364133";is.last "FALSE";is.first "FALSE";is.singleExon "FALSE"
chr6	transdecoder	CDS	152539960	152540021	.	-	2	transcript_id "DNTX_00210812";transcript_type "protein_coding";transcript_biotype "protein_coding";gene_id "XLOC_026502";gene_name "SYNE1";class_code "n";oId "Brain-Cerebellum_00364133";is.last "FALSE";is.first "FALSE";is.singleExon "FALSE"
chr6	transdecoder	CDS	152628265	152628331	.	-	0	transcript_id "DNTX_00210812";transcript_type "protein_coding";transcript_biotype "protein_coding";gene_id "XLOC_026502";gene_name "SYNE1";class_code "n";oId "Brain-Cerebellum_00364133";is.last "FALSE";is.first "FALSE";is.singleExon "FALSE"
chr6	transdecoder	stop_codon	152122436	152122438	.	-	1	transcript_id "DNTX_00210812";transcript_type "protein_coding";transcript_biotype "protein_coding";gene_id "XLOC_026502";gene_name "SYNE1";class_code "n";oId "Brain-Cerebellum_00364133";is.last "FALSE";is.first "FALSE";is.singleExon "FALSE"
chr6	transdecoder	three_prime_UTR	152121769	152122435	.	-	.	transcript_id "DNTX_00210812";transcript_type "protein_coding";transcript_biotype "protein_coding";gene_id "XLOC_026502";gene_name "SYNE1";class_code "n";oId "Brain-Cerebellum_00364133";is.last "FALSE";is.first "FALSE";is.singleExon "FALSE"
chr6	StringTie	transcript	152121769	152225837	.	-	.	transcript_id "DNTX_00206967";transcript_type "noncoding";transcript_biotype "noncoding";gene_id "XLOC_026502";gene_name "SYNE1";class_code "=";oId "Retina_Adult.Tissue_01112370";is.last "FALSE";is.first "FALSE";is.singleExon "FALSE"
chr6	StringTie	exon	152121769	152122676	.	-	.	transcript_id "DNTX_00206967";transcript_type "noncoding";transcript_biotype "noncoding";exon_number "31";gene_id "XLOC_026502";gene_name "SYNE1";class_code "=";oId "Retina_Adult.Tissue_01112370";is.last "TRUE";is.first "FALSE";is.singleExon "FALSE"
chr6	StringTie	exon	152132122	152132214	.	-	.	transcript_id "DNTX_00206967";transcript_type "noncoding";transcript_biotype "noncoding";exon_number "30";gene_id "XLOC_026502";gene_name "SYNE1";class_code "=";oId "Retina_Adult.Tissue_01112370";is.last "FALSE";is.first "FALSE";is.singleExon "FALSE"
chr6	StringTie	exon	152133276	152133488	.	-	.	transcript_id "DNTX_00206967";transcript_type "noncoding";transcript_biotype "noncoding";exon_number "29";gene_id "XLOC_026502";gene_name "SYNE1";class_code "=";oId "Retina_Adult.Tissue_01112370";is.last "FALSE";is.first "FALSE";is.singleExon "FALSE"
chr6	StringTie	exon	152135104	152135232	.	-	.	transcript_id "DNTX_00206967";transcript_type "noncoding";transcript_biotype "noncoding";exon_number "28";gene_id "XLOC_026502";gene_name "SYNE1";class_code "=";oId "Retina_Adult.Tissue_01112370";is.last "FALSE";is.first "FALSE";is.singleExon "FALSE"
chr6	StringTie	exon	152136618	152136818	.	-	.	transcript_id "DNTX_00206967";transcript_type "noncoding";transcript_biotype "noncoding";exon_number "27";gene_id "XLOC_026502";gene_name "SYNE1";class_code "=";oId "Retina_Adult.Tissue_01112370";is.last "FALSE";is.first "FALSE";is.singleExon "FALSE"
chr6	StringTie	exon	152139950	152140161	.	-	.	transcript_id "DNTX_00206967";transcript_type "noncoding";transcript_biotype "noncoding";exon_number "26";gene_id "XLOC_026502";gene_name "SYNE1";class_code "=";oId "Retina_Adult.Tissue_01112370";is.last "FALSE";is.first "FALSE";is.singleExon "FALSE"
chr6	StringTie	exon	152141203	152141329	.	-	.	transcript_id "DNTX_00206967";transcript_type "noncoding";transcript_biotype "noncoding";exon_number "25";gene_id "XLOC_026502";gene_name "SYNE1";class_code "=";oId "Retina_Adult.Tissue_01112370";is.last "FALSE";is.first "FALSE";is.singleExon "FALSE"
chr6	StringTie	exon	152143623	152143765	.	-	.	transcript_id "DNTX_00206967";transcript_type "noncoding";transcript_biotype "noncoding";exon_number "24";gene_id "XLOC_026502";gene_name "SYNE1";class_code "=";oId "Retina_Adult.Tissue_01112370";is.last "FALSE";is.first "FALSE";is.singleExon "FALSE"
chr6	StringTie	exon	152145487	152145555	.	-	.	transcript_id "DNTX_00206967";transcript_type "noncoding";transcript_biotype "noncoding";exon_number "23";gene_id "XLOC_026502";gene_name "SYNE1";class_code "=";oId "Retina_Adult.Tissue_01112370";is.last "FALSE";is.first "FALSE";is.singleExon "FALSE"
chr6	StringTie	exon	152148045	152148378	.	-	.	transcript_id "DNTX_00206967";transcript_type "noncoding";transcript_biotype "noncoding";exon_number "22";gene_id "XLOC_026502";gene_name "SYNE1";class_code "=";oId "Retina_Adult.Tissue_01112370";is.last "FALSE";is.first "FALSE";is.singleExon "FALSE"
chr6	StringTie	exon	152149477	152149668	.	-	.	transcript_id "DNTX_00206967";transcript_type "noncoding";transcript_biotype "noncoding";exon_number "21";gene_id "XLOC_026502";gene_name "SYNE1";class_code "=";oId "Retina_Adult.Tissue_01112370";is.last "FALSE";is.first "FALSE";is.singleExon "FALSE"
chr6	StringTie	exon	152151553	152151690	.	-	.	transcript_id "DNTX_00206967";transcript_type "noncoding";transcript_biotype "noncoding";exon_number "20";gene_id "XLOC_026502";gene_name "SYNE1";class_code "=";oId "Retina_Adult.Tissue_01112370";is.last "FALSE";is.first "FALSE";is.singleExon "FALSE"
chr6	StringTie	exon	152151959	152152141	.	-	.	transcript_id "DNTX_00206967";transcript_type "noncoding";transcript_biotype "noncoding";exon_number "19";gene_id "XLOC_026502";gene_name "SYNE1";class_code "=";oId "Retina_Adult.Tissue_01112370";is.last "FALSE";is.first "FALSE";is.singleExon "FALSE"
chr6	StringTie	exon	152154892	152155042	.	-	.	transcript_id "DNTX_00206967";transcript_type "noncoding";transcript_biotype "noncoding";exon_number "18";gene_id "XLOC_026502";gene_name "SYNE1";class_code "=";oId "Retina_Adult.Tissue_01112370";is.last "FALSE";is.first "FALSE";is.singleExon "FALSE"
chr6	StringTie	exon	152155910	152156097	.	-	.	transcript_id "DNTX_00206967";transcript_type "noncoding";transcript_biotype "noncoding";exon_number "17";gene_id "XLOC_026502";gene_name "SYNE1";class_code "=";oId "Retina_Adult.Tissue_01112370";is.last "FALSE";is.first "FALSE";is.singleExon "FALSE"
chr6	StringTie	exon	152164163	152164325	.	-	.	transcript_id "DNTX_00206967";transcript_type "noncoding";transcript_biotype "noncoding";exon_number "16";gene_id "XLOC_026502";gene_name "SYNE1";class_code "=";oId "Retina_Adult.Tissue_01112370";is.last "FALSE";is.first "FALSE";is.singleExon "FALSE"
chr6	StringTie	exon	152176394	152176560	.	-	.	transcript_id "DNTX_00206967";transcript_type "noncoding";transcript_biotype "noncoding";exon_number "15";gene_id "XLOC_026502";gene_name "SYNE1";class_code "=";oId "Retina_Adult.Tissue_01112370";is.last "FALSE";is.first "FALSE";is.singleExon "FALSE"
chr6	StringTie	exon	152180136	152180294	.	-	.	transcript_id "DNTX_00206967";transcript_type "noncoding";transcript_biotype "noncoding";exon_number "14";gene_id "XLOC_026502";gene_name "SYNE1";class_code "=";oId "Retina_Adult.Tissue_01112370";is.last "FALSE";is.first "FALSE";is.singleExon "FALSE"
chr6	StringTie	exon	152189252	152189407	.	-	.	transcript_id "DNTX_00206967";transcript_type "noncoding";transcript_biotype "noncoding";exon_number "13";gene_id "XLOC_026502";gene_name "SYNE1";class_code "=";oId "Retina_Adult.Tissue_01112370";is.last "FALSE";is.first "FALSE";is.singleExon "FALSE"
chr6	StringTie	exon	152201824	152201949	.	-	.	transcript_id "DNTX_00206967";transcript_type "noncoding";transcript_biotype "noncoding";exon_number "12";gene_id "XLOC_026502";gene_name "SYNE1";class_code "=";oId "Retina_Adult.Tissue_01112370";is.last "FALSE";is.first "FALSE";is.singleExon "FALSE"
chr6	StringTie	exon	152206168	152206362	.	-	.	transcript_id "DNTX_00206967";transcript_type "noncoding";transcript_biotype "noncoding";exon_number "11";gene_id "XLOC_026502";gene_name "SYNE1";class_code "=";oId "Retina_Adult.Tissue_01112370";is.last "FALSE";is.first "FALSE";is.singleExon "FALSE"
chr6	StringTie	exon	152207972	152208206	.	-	.	transcript_id "DNTX_00206967";transcript_type "noncoding";transcript_biotype "noncoding";exon_number "10";gene_id "XLOC_026502";gene_name "SYNE1";class_code "=";oId "Retina_Adult.Tissue_01112370";is.last "FALSE";is.first "FALSE";is.singleExon "FALSE"
chr6	StringTie	exon	152211494	152211588	.	-	.	transcript_id "DNTX_00206967";transcript_type "noncoding";transcript_biotype "noncoding";exon_number "9";gene_id "XLOC_026502";gene_name "SYNE1";class_code "=";oId "Retina_Adult.Tissue_01112370";is.last "FALSE";is.first "FALSE";is.singleExon "FALSE"
chr6	StringTie	exon	152213612	152213759	.	-	.	transcript_id "DNTX_00206967";transcript_type "noncoding";transcript_biotype "noncoding";exon_number "8";gene_id "XLOC_026502";gene_name "SYNE1";class_code "=";oId "Retina_Adult.Tissue_01112370";is.last "FALSE";is.first "FALSE";is.singleExon "FALSE"
chr6	StringTie	exon	152214906	152215060	.	-	.	transcript_id "DNTX_00206967";transcript_type "noncoding";transcript_biotype "noncoding";exon_number "7";gene_id "XLOC_026502";gene_name "SYNE1";class_code "=";oId "Retina_Adult.Tissue_01112370";is.last "FALSE";is.first "FALSE";is.singleExon "FALSE"
chr6	StringTie	exon	152218257	152218403	.	-	.	transcript_id "DNTX_00206967";transcript_type "noncoding";transcript_biotype "noncoding";exon_number "6";gene_id "XLOC_026502";gene_name "SYNE1";class_code "=";oId "Retina_Adult.Tissue_01112370";is.last "FALSE";is.first "FALSE";is.singleExon "FALSE"
chr6	StringTie	exon	152219003	152219185	.	-	.	transcript_id "DNTX_00206967";transcript_type "noncoding";transcript_biotype "noncoding";exon_number "5";gene_id "XLOC_026502";gene_name "SYNE1";class_code "=";oId "Retina_Adult.Tissue_01112370";is.last "FALSE";is.first "FALSE";is.singleExon "FALSE"
chr6	StringTie	exon	152220842	152221046	.	-	.	transcript_id "DNTX_00206967";transcript_type "noncoding";transcript_biotype "noncoding";exon_number "4";gene_id "XLOC_026502";gene_name "SYNE1";class_code "=";oId "Retina_Adult.Tissue_01112370";is.last "FALSE";is.first "FALSE";is.singleExon "FALSE"
chr6	StringTie	exon	152221426	152221559	.	-	.	transcript_id "DNTX_00206967";transcript_type "noncoding";transcript_biotype "noncoding";exon_number "3";gene_id "XLOC_026502";gene_name "SYNE1";class_code "=";oId "Retina_Adult.Tissue_01112370";is.last "FALSE";is.first "FALSE";is.singleExon "FALSE"
chr6	StringTie	exon	152224494	152224664	.	-	.	transcript_id "DNTX_00206967";transcript_type "noncoding";transcript_biotype "noncoding";exon_number "2";gene_id "XLOC_026502";gene_name "SYNE1";class_code "=";oId "Retina_Adult.Tissue_01112370";is.last "FALSE";is.first "FALSE";is.singleExon "FALSE"
chr6	StringTie	exon	152225721	152225837	.	-	.	transcript_id "DNTX_00206967";transcript_type "noncoding";transcript_biotype "noncoding";exon_number "1";gene_id "XLOC_026502";gene_name "SYNE1";class_code "=";oId "Retina_Adult.Tissue_01112370";is.last "FALSE";is.first "TRUE";is.singleExon "FALSE"
chr6	StringTie	transcript	152121769	152232257	.	-	.	transcript_id "DNTX_00210425";transcript_type "noncoding";transcript_biotype "noncoding";gene_id "XLOC_026502";gene_name "SYNE1";class_code "c";oId "Skin-SunExposedLowerleg_00334883";is.last "FALSE";is.first "FALSE";is.singleExon "FALSE"
chr6	StringTie	exon	152121769	152122676	.	-	.	transcript_id "DNTX_00210425";transcript_type "noncoding";transcript_biotype "noncoding";exon_number "35";gene_id "XLOC_026502";gene_name "SYNE1";class_code "c";oId "Skin-SunExposedLowerleg_00334883";is.last "TRUE";is.first "FALSE";is.singleExon "FALSE"
chr6	StringTie	exon	152130720	152130778	.	-	.	transcript_id "DNTX_00210425";transcript_type "noncoding";transcript_biotype "noncoding";exon_number "34";gene_id "XLOC_026502";gene_name "SYNE1";class_code "c";oId "Skin-SunExposedLowerleg_00334883";is.last "FALSE";is.first "FALSE";is.singleExon "FALSE"
chr6	StringTie	exon	152132122	152132214	.	-	.	transcript_id "DNTX_00210425";transcript_type "noncoding";transcript_biotype "noncoding";exon_number "33";gene_id "XLOC_026502";gene_name "SYNE1";class_code "c";oId "Skin-SunExposedLowerleg_00334883";is.last "FALSE";is.first "FALSE";is.singleExon "FALSE"
chr6	StringTie	exon	152133276	152133488	.	-	.	transcript_id "DNTX_00210425";transcript_type "noncoding";transcript_biotype "noncoding";exon_number "32";gene_id "XLOC_026502";gene_name "SYNE1";class_code "c";oId "Skin-SunExposedLowerleg_00334883";is.last "FALSE";is.first "FALSE";is.singleExon "FALSE"
chr6	StringTie	exon	152135104	152135232	.	-	.	transcript_id "DNTX_00210425";transcript_type "noncoding";transcript_biotype "noncoding";exon_number "31";gene_id "XLOC_026502";gene_name "SYNE1";class_code "c";oId "Skin-SunExposedLowerleg_00334883";is.last "FALSE";is.first "FALSE";is.singleExon "FALSE"
chr6	StringTie	exon	152136618	152136818	.	-	.	transcript_id "DNTX_00210425";transcript_type "noncoding";transcript_biotype "noncoding";exon_number "30";gene_id "XLOC_026502";gene_name "SYNE1";class_code "c";oId "Skin-SunExposedLowerleg_00334883";is.last "FALSE";is.first "FALSE";is.singleExon "FALSE"
chr6	StringTie	exon	152139950	152140161	.	-	.	transcript_id "DNTX_00210425";transcript_type "noncoding";transcript_biotype "noncoding";exon_number "29";gene_id "XLOC_026502";gene_name "SYNE1";class_code "c";oId "Skin-SunExposedLowerleg_00334883";is.last "FALSE";is.first "FALSE";is.singleExon "FALSE"
chr6	StringTie	exon	152141203	152141329	.	-	.	transcript_id "DNTX_00210425";transcript_type "noncoding";transcript_biotype "noncoding";exon_number "28";gene_id "XLOC_026502";gene_name "SYNE1";class_code "c";oId "Skin-SunExposedLowerleg_00334883";is.last "FALSE";is.first "FALSE";is.singleExon "FALSE"
chr6	StringTie	exon	152143623	152143765	.	-	.	transcript_id "DNTX_00210425";transcript_type "noncoding";transcript_biotype "noncoding";exon_number "27";gene_id "XLOC_026502";gene_name "SYNE1";class_code "c";oId "Skin-SunExposedLowerleg_00334883";is.last "FALSE";is.first "FALSE";is.singleExon "FALSE"
chr6	StringTie	exon	152145487	152145555	.	-	.	transcript_id "DNTX_00210425";transcript_type "noncoding";transcript_biotype "noncoding";exon_number "26";gene_id "XLOC_026502";gene_name "SYNE1";class_code "c";oId "Skin-SunExposedLowerleg_00334883";is.last "FALSE";is.first "FALSE";is.singleExon "FALSE"
chr6	StringTie	exon	152148045	152148378	.	-	.	transcript_id "DNTX_00210425";transcript_type "noncoding";transcript_biotype "noncoding";exon_number "25";gene_id "XLOC_026502";gene_name "SYNE1";class_code "c";oId "Skin-SunExposedLowerleg_00334883";is.last "FALSE";is.first "FALSE";is.singleExon "FALSE"
chr6	StringTie	exon	152149477	152149668	.	-	.	transcript_id "DNTX_00210425";transcript_type "noncoding";transcript_biotype "noncoding";exon_number "24";gene_id "XLOC_026502";gene_name "SYNE1";class_code "c";oId "Skin-SunExposedLowerleg_00334883";is.last "FALSE";is.first "FALSE";is.singleExon "FALSE"
chr6	StringTie	exon	152151553	152151690	.	-	.	transcript_id "DNTX_00210425";transcript_type "noncoding";transcript_biotype "noncoding";exon_number "23";gene_id "XLOC_026502";gene_name "SYNE1";class_code "c";oId "Skin-SunExposedLowerleg_00334883";is.last "FALSE";is.first "FALSE";is.singleExon "FALSE"
chr6	StringTie	exon	152151959	152152141	.	-	.	transcript_id "DNTX_00210425";transcript_type "noncoding";transcript_biotype "noncoding";exon_number "22";gene_id "XLOC_026502";gene_name "SYNE1";class_code "c";oId "Skin-SunExposedLowerleg_00334883";is.last "FALSE";is.first "FALSE";is.singleExon "FALSE"
chr6	StringTie	exon	152154892	152155042	.	-	.	transcript_id "DNTX_00210425";transcript_type "noncoding";transcript_biotype "noncoding";exon_number "21";gene_id "XLOC_026502";gene_name "SYNE1";class_code "c";oId "Skin-SunExposedLowerleg_00334883";is.last "FALSE";is.first "FALSE";is.singleExon "FALSE"
chr6	StringTie	exon	152155910	152156097	.	-	.	transcript_id "DNTX_00210425";transcript_type "noncoding";transcript_biotype "noncoding";exon_number "20";gene_id "XLOC_026502";gene_name "SYNE1";class_code "c";oId "Skin-SunExposedLowerleg_00334883";is.last "FALSE";is.first "FALSE";is.singleExon "FALSE"
chr6	StringTie	exon	152164163	152164325	.	-	.	transcript_id "DNTX_00210425";transcript_type "noncoding";transcript_biotype "noncoding";exon_number "19";gene_id "XLOC_026502";gene_name "SYNE1";class_code "c";oId "Skin-SunExposedLowerleg_00334883";is.last "FALSE";is.first "FALSE";is.singleExon "FALSE"
chr6	StringTie	exon	152176394	152176560	.	-	.	transcript_id "DNTX_00210425";transcript_type "noncoding";transcript_biotype "noncoding";exon_number "18";gene_id "XLOC_026502";gene_name "SYNE1";class_code "c";oId "Skin-SunExposedLowerleg_00334883";is.last "FALSE";is.first "FALSE";is.singleExon "FALSE"
chr6	StringTie	exon	152180136	152180294	.	-	.	transcript_id "DNTX_00210425";transcript_type "noncoding";transcript_biotype "noncoding";exon_number "17";gene_id "XLOC_026502";gene_name "SYNE1";class_code "c";oId "Skin-SunExposedLowerleg_00334883";is.last "FALSE";is.first "FALSE";is.singleExon "FALSE"
chr6	StringTie	exon	152189252	152189407	.	-	.	transcript_id "DNTX_00210425";transcript_type "noncoding";transcript_biotype "noncoding";exon_number "16";gene_id "XLOC_026502";gene_name "SYNE1";class_code "c";oId "Skin-SunExposedLowerleg_00334883";is.last "FALSE";is.first "FALSE";is.singleExon "FALSE"
chr6	StringTie	exon	152201824	152201949	.	-	.	transcript_id "DNTX_00210425";transcript_type "noncoding";transcript_biotype "noncoding";exon_number "15";gene_id "XLOC_026502";gene_name "SYNE1";class_code "c";oId "Skin-SunExposedLowerleg_00334883";is.last "FALSE";is.first "FALSE";is.singleExon "FALSE"
chr6	StringTie	exon	152206168	152206362	.	-	.	transcript_id "DNTX_00210425";transcript_type "noncoding";transcript_biotype "noncoding";exon_number "14";gene_id "XLOC_026502";gene_name "SYNE1";class_code "c";oId "Skin-SunExposedLowerleg_00334883";is.last "FALSE";is.first "FALSE";is.singleExon "FALSE"
chr6	StringTie	exon	152207972	152208206	.	-	.	transcript_id "DNTX_00210425";transcript_type "noncoding";transcript_biotype "noncoding";exon_number "13";gene_id "XLOC_026502";gene_name "SYNE1";class_code "c";oId "Skin-SunExposedLowerleg_00334883";is.last "FALSE";is.first "FALSE";is.singleExon "FALSE"
chr6	StringTie	exon	152211494	152211588	.	-	.	transcript_id "DNTX_00210425";transcript_type "noncoding";transcript_biotype "noncoding";exon_number "12";gene_id "XLOC_026502";gene_name "SYNE1";class_code "c";oId "Skin-SunExposedLowerleg_00334883";is.last "FALSE";is.first "FALSE";is.singleExon "FALSE"
chr6	StringTie	exon	152213612	152213759	.	-	.	transcript_id "DNTX_00210425";transcript_type "noncoding";transcript_biotype "noncoding";exon_number "11";gene_id "XLOC_026502";gene_name "SYNE1";class_code "c";oId "Skin-SunExposedLowerleg_00334883";is.last "FALSE";is.first "FALSE";is.singleExon "FALSE"
chr6	StringTie	exon	152214906	152215060	.	-	.	transcript_id "DNTX_00210425";transcript_type "noncoding";transcript_biotype "noncoding";exon_number "10";gene_id "XLOC_026502";gene_name "SYNE1";class_code "c";oId "Skin-SunExposedLowerleg_00334883";is.last "FALSE";is.first "FALSE";is.singleExon "FALSE"
chr6	StringTie	exon	152218257	152218403	.	-	.	transcript_id "DNTX_00210425";transcript_type "noncoding";transcript_biotype "noncoding";exon_number "9";gene_id "XLOC_026502";gene_name "SYNE1";class_code "c";oId "Skin-SunExposedLowerleg_00334883";is.last "FALSE";is.first "FALSE";is.singleExon "FALSE"
chr6	StringTie	exon	152219003	152219185	.	-	.	transcript_id "DNTX_00210425";transcript_type "noncoding";transcript_biotype "noncoding";exon_number "8";gene_id "XLOC_026502";gene_name "SYNE1";class_code "c";oId "Skin-SunExposedLowerleg_00334883";is.last "FALSE";is.first "FALSE";is.singleExon "FALSE"
chr6	StringTie	exon	152220842	152221046	.	-	.	transcript_id "DNTX_00210425";transcript_type "noncoding";transcript_biotype "noncoding";exon_number "7";gene_id "XLOC_026502";gene_name "SYNE1";class_code "c";oId "Skin-SunExposedLowerleg_00334883";is.last "FALSE";is.first "FALSE";is.singleExon "FALSE"
chr6	StringTie	exon	152221426	152221559	.	-	.	transcript_id "DNTX_00210425";transcript_type "noncoding";transcript_biotype "noncoding";exon_number "6";gene_id "XLOC_026502";gene_name "SYNE1";class_code "c";oId "Skin-SunExposedLowerleg_00334883";is.last "FALSE";is.first "FALSE";is.singleExon "FALSE"
chr6	StringTie	exon	152224494	152224664	.	-	.	transcript_id "DNTX_00210425";transcript_type "noncoding";transcript_biotype "noncoding";exon_number "5";gene_id "XLOC_026502";gene_name "SYNE1";class_code "c";oId "Skin-SunExposedLowerleg_00334883";is.last "FALSE";is.first "FALSE";is.singleExon "FALSE"
chr6	StringTie	exon	152225721	152225876	.	-	.	transcript_id "DNTX_00210425";transcript_type "noncoding";transcript_biotype "noncoding";exon_number "4";gene_id "XLOC_026502";gene_name "SYNE1";class_code "c";oId "Skin-SunExposedLowerleg_00334883";is.last "FALSE";is.first "FALSE";is.singleExon "FALSE"
chr6	StringTie	exon	152230547	152230702	.	-	.	transcript_id "DNTX_00210425";transcript_type "noncoding";transcript_biotype "noncoding";exon_number "3";gene_id "XLOC_026502";gene_name "SYNE1";class_code "c";oId "Skin-SunExposedLowerleg_00334883";is.last "FALSE";is.first "FALSE";is.singleExon "FALSE"
chr6	StringTie	exon	152231391	152231567	.	-	.	transcript_id "DNTX_00210425";transcript_type "noncoding";transcript_biotype "noncoding";exon_number "2";gene_id "XLOC_026502";gene_name "SYNE1";class_code "c";oId "Skin-SunExposedLowerleg_00334883";is.last "FALSE";is.first "FALSE";is.singleExon "FALSE"
chr6	StringTie	exon	152232116	152232257	.	-	.	transcript_id "DNTX_00210425";transcript_type "noncoding";transcript_biotype "noncoding";exon_number "1";gene_id "XLOC_026502";gene_name "SYNE1";class_code "c";oId "Skin-SunExposedLowerleg_00334883";is.last "FALSE";novel_exon_id "nvl_exon174237";novel_exon_type "A3SS";is.first "TRUE";is.singleExon "FALSE"
chr6	StringTie	transcript	152121769	152242441	.	-	.	transcript_id "DNTX_00210205";transcript_type "noncoding";transcript_biotype "noncoding";gene_id "XLOC_026502";gene_name "SYNE1";class_code "j";oId "Brain-Cortex_00339110";is.last "FALSE";is.first "FALSE";is.singleExon "FALSE"
chr6	StringTie	exon	152121769	152122676	.	-	.	transcript_id "DNTX_00210205";transcript_type "noncoding";transcript_biotype "noncoding";exon_number "39";gene_id "XLOC_026502";gene_name "SYNE1";class_code "j";oId "Brain-Cortex_00339110";is.last "TRUE";is.first "FALSE";is.singleExon "FALSE"
chr6	StringTie	exon	152132122	152132214	.	-	.	transcript_id "DNTX_00210205";transcript_type "noncoding";transcript_biotype "noncoding";exon_number "38";gene_id "XLOC_026502";gene_name "SYNE1";class_code "j";oId "Brain-Cortex_00339110";is.last "FALSE";is.first "FALSE";is.singleExon "FALSE"
chr6	StringTie	exon	152133276	152133488	.	-	.	transcript_id "DNTX_00210205";transcript_type "noncoding";transcript_biotype "noncoding";exon_number "37";gene_id "XLOC_026502";gene_name "SYNE1";class_code "j";oId "Brain-Cortex_00339110";is.last "FALSE";is.first "FALSE";is.singleExon "FALSE"
chr6	StringTie	exon	152135104	152135232	.	-	.	transcript_id "DNTX_00210205";transcript_type "noncoding";transcript_biotype "noncoding";exon_number "36";gene_id "XLOC_026502";gene_name "SYNE1";class_code "j";oId "Brain-Cortex_00339110";is.last "FALSE";is.first "FALSE";is.singleExon "FALSE"
chr6	StringTie	exon	152136618	152136818	.	-	.	transcript_id "DNTX_00210205";transcript_type "noncoding";transcript_biotype "noncoding";exon_number "35";gene_id "XLOC_026502";gene_name "SYNE1";class_code "j";oId "Brain-Cortex_00339110";is.last "FALSE";is.first "FALSE";is.singleExon "FALSE"
chr6	StringTie	exon	152139950	152140161	.	-	.	transcript_id "DNTX_00210205";transcript_type "noncoding";transcript_biotype "noncoding";exon_number "34";gene_id "XLOC_026502";gene_name "SYNE1";class_code "j";oId "Brain-Cortex_00339110";is.last "FALSE";is.first "FALSE";is.singleExon "FALSE"
chr6	StringTie	exon	152141203	152141329	.	-	.	transcript_id "DNTX_00210205";transcript_type "noncoding";transcript_biotype "noncoding";exon_number "33";gene_id "XLOC_026502";gene_name "SYNE1";class_code "j";oId "Brain-Cortex_00339110";is.last "FALSE";is.first "FALSE";is.singleExon "FALSE"
chr6	StringTie	exon	152143623	152143765	.	-	.	transcript_id "DNTX_00210205";transcript_type "noncoding";transcript_biotype "noncoding";exon_number "32";gene_id "XLOC_026502";gene_name "SYNE1";class_code "j";oId "Brain-Cortex_00339110";is.last "FALSE";is.first "FALSE";is.singleExon "FALSE"
chr6	StringTie	exon	152148045	152148378	.	-	.	transcript_id "DNTX_00210205";transcript_type "noncoding";transcript_biotype "noncoding";exon_number "31";gene_id "XLOC_026502";gene_name "SYNE1";class_code "j";oId "Brain-Cortex_00339110";is.last "FALSE";is.first "FALSE";is.singleExon "FALSE"
chr6	StringTie	exon	152149477	152149668	.	-	.	transcript_id "DNTX_00210205";transcript_type "noncoding";transcript_biotype "noncoding";exon_number "30";gene_id "XLOC_026502";gene_name "SYNE1";class_code "j";oId "Brain-Cortex_00339110";is.last "FALSE";is.first "FALSE";is.singleExon "FALSE"
chr6	StringTie	exon	152151553	152151690	.	-	.	transcript_id "DNTX_00210205";transcript_type "noncoding";transcript_biotype "noncoding";exon_number "29";gene_id "XLOC_026502";gene_name "SYNE1";class_code "j";oId "Brain-Cortex_00339110";is.last "FALSE";is.first "FALSE";is.singleExon "FALSE"
chr6	StringTie	exon	152151959	152152141	.	-	.	transcript_id "DNTX_00210205";transcript_type "noncoding";transcript_biotype "noncoding";exon_number "28";gene_id "XLOC_026502";gene_name "SYNE1";class_code "j";oId "Brain-Cortex_00339110";is.last "FALSE";is.first "FALSE";is.singleExon "FALSE"
chr6	StringTie	exon	152154892	152155042	.	-	.	transcript_id "DNTX_00210205";transcript_type "noncoding";transcript_biotype "noncoding";exon_number "27";gene_id "XLOC_026502";gene_name "SYNE1";class_code "j";oId "Brain-Cortex_00339110";is.last "FALSE";is.first "FALSE";is.singleExon "FALSE"
chr6	StringTie	exon	152155910	152156097	.	-	.	transcript_id "DNTX_00210205";transcript_type "noncoding";transcript_biotype "noncoding";exon_number "26";gene_id "XLOC_026502";gene_name "SYNE1";class_code "j";oId "Brain-Cortex_00339110";is.last "FALSE";is.first "FALSE";is.singleExon "FALSE"
chr6	StringTie	exon	152164163	152164325	.	-	.	transcript_id "DNTX_00210205";transcript_type "noncoding";transcript_biotype "noncoding";exon_number "25";gene_id "XLOC_026502";gene_name "SYNE1";class_code "j";oId "Brain-Cortex_00339110";is.last "FALSE";is.first "FALSE";is.singleExon "FALSE"
chr6	StringTie	exon	152176394	152176560	.	-	.	transcript_id "DNTX_00210205";transcript_type "noncoding";transcript_biotype "noncoding";exon_number "24";gene_id "XLOC_026502";gene_name "SYNE1";class_code "j";oId "Brain-Cortex_00339110";is.last "FALSE";is.first "FALSE";is.singleExon "FALSE"
chr6	StringTie	exon	152180136	152180294	.	-	.	transcript_id "DNTX_00210205";transcript_type "noncoding";transcript_biotype "noncoding";exon_number "23";gene_id "XLOC_026502";gene_name "SYNE1";class_code "j";oId "Brain-Cortex_00339110";is.last "FALSE";is.first "FALSE";is.singleExon "FALSE"
chr6	StringTie	exon	152189252	152189407	.	-	.	transcript_id "DNTX_00210205";transcript_type "noncoding";transcript_biotype "noncoding";exon_number "22";gene_id "XLOC_026502";gene_name "SYNE1";class_code "j";oId "Brain-Cortex_00339110";is.last "FALSE";is.first "FALSE";is.singleExon "FALSE"
chr6	StringTie	exon	152201824	152201949	.	-	.	transcript_id "DNTX_00210205";transcript_type "noncoding";transcript_biotype "noncoding";exon_number "21";gene_id "XLOC_026502";gene_name "SYNE1";class_code "j";oId "Brain-Cortex_00339110";is.last "FALSE";is.first "FALSE";is.singleExon "FALSE"
chr6	StringTie	exon	152206168	152206362	.	-	.	transcript_id "DNTX_00210205";transcript_type "noncoding";transcript_biotype "noncoding";exon_number "20";gene_id "XLOC_026502";gene_name "SYNE1";class_code "j";oId "Brain-Cortex_00339110";is.last "FALSE";is.first "FALSE";is.singleExon "FALSE"
chr6	StringTie	exon	152207972	152208206	.	-	.	transcript_id "DNTX_00210205";transcript_type "noncoding";transcript_biotype "noncoding";exon_number "19";gene_id "XLOC_026502";gene_name "SYNE1";class_code "j";oId "Brain-Cortex_00339110";is.last "FALSE";is.first "FALSE";is.singleExon "FALSE"
chr6	StringTie	exon	152211494	152211588	.	-	.	transcript_id "DNTX_00210205";transcript_type "noncoding";transcript_biotype "noncoding";exon_number "18";gene_id "XLOC_026502";gene_name "SYNE1";class_code "j";oId "Brain-Cortex_00339110";is.last "FALSE";is.first "FALSE";is.singleExon "FALSE"
chr6	StringTie	exon	152213612	152213759	.	-	.	transcript_id "DNTX_00210205";transcript_type "noncoding";transcript_biotype "noncoding";exon_number "17";gene_id "XLOC_026502";gene_name "SYNE1";class_code "j";oId "Brain-Cortex_00339110";is.last "FALSE";is.first "FALSE";is.singleExon "FALSE"
chr6	StringTie	exon	152214906	152215060	.	-	.	transcript_id "DNTX_00210205";transcript_type "noncoding";transcript_biotype "noncoding";exon_number "16";gene_id "XLOC_026502";gene_name "SYNE1";class_code "j";oId "Brain-Cortex_00339110";is.last "FALSE";is.first "FALSE";is.singleExon "FALSE"
chr6	StringTie	exon	152218257	152218403	.	-	.	transcript_id "DNTX_00210205";transcript_type "noncoding";transcript_biotype "noncoding";exon_number "15";gene_id "XLOC_026502";gene_name "SYNE1";class_code "j";oId "Brain-Cortex_00339110";is.last "FALSE";is.first "FALSE";is.singleExon "FALSE"
chr6	StringTie	exon	152219003	152219185	.	-	.	transcript_id "DNTX_00210205";transcript_type "noncoding";transcript_biotype "noncoding";exon_number "14";gene_id "XLOC_026502";gene_name "SYNE1";class_code "j";oId "Brain-Cortex_00339110";is.last "FALSE";is.first "FALSE";is.singleExon "FALSE"
chr6	StringTie	exon	152220842	152221046	.	-	.	transcript_id "DNTX_00210205";transcript_type "noncoding";transcript_biotype "noncoding";exon_number "13";gene_id "XLOC_026502";gene_name "SYNE1";class_code "j";oId "Brain-Cortex_00339110";is.last "FALSE";is.first "FALSE";is.singleExon "FALSE"
chr6	StringTie	exon	152221426	152221559	.	-	.	transcript_id "DNTX_00210205";transcript_type "noncoding";transcript_biotype "noncoding";exon_number "12";gene_id "XLOC_026502";gene_name "SYNE1";class_code "j";oId "Brain-Cortex_00339110";is.last "FALSE";is.first "FALSE";is.singleExon "FALSE"
chr6	StringTie	exon	152224494	152224664	.	-	.	transcript_id "DNTX_00210205";transcript_type "noncoding";transcript_biotype "noncoding";exon_number "11";gene_id "XLOC_026502";gene_name "SYNE1";class_code "j";oId "Brain-Cortex_00339110";is.last "FALSE";is.first "FALSE";is.singleExon "FALSE"
chr6	StringTie	exon	152225721	152225876	.	-	.	transcript_id "DNTX_00210205";transcript_type "noncoding";transcript_biotype "noncoding";exon_number "10";gene_id "XLOC_026502";gene_name "SYNE1";class_code "j";oId "Brain-Cortex_00339110";is.last "FALSE";is.first "FALSE";is.singleExon "FALSE"
chr6	StringTie	exon	152230547	152230702	.	-	.	transcript_id "DNTX_00210205";transcript_type "noncoding";transcript_biotype "noncoding";exon_number "9";gene_id "XLOC_026502";gene_name "SYNE1";class_code "j";oId "Brain-Cortex_00339110";is.last "FALSE";is.first "FALSE";is.singleExon "FALSE"
chr6	StringTie	exon	152231391	152231567	.	-	.	transcript_id "DNTX_00210205";transcript_type "noncoding";transcript_biotype "noncoding";exon_number "8";gene_id "XLOC_026502";gene_name "SYNE1";class_code "j";oId "Brain-Cortex_00339110";is.last "FALSE";is.first "FALSE";is.singleExon "FALSE"
chr6	StringTie	exon	152232116	152232265	.	-	.	transcript_id "DNTX_00210205";transcript_type "noncoding";transcript_biotype "noncoding";exon_number "7";gene_id "XLOC_026502";gene_name "SYNE1";class_code "j";oId "Brain-Cortex_00339110";is.last "FALSE";is.first "FALSE";is.singleExon "FALSE"
chr6	StringTie	exon	152233781	152233963	.	-	.	transcript_id "DNTX_00210205";transcript_type "noncoding";transcript_biotype "noncoding";exon_number "6";gene_id "XLOC_026502";gene_name "SYNE1";class_code "j";oId "Brain-Cortex_00339110";is.last "FALSE";is.first "FALSE";is.singleExon "FALSE"
chr6	StringTie	exon	152234668	152234800	.	-	.	transcript_id "DNTX_00210205";transcript_type "noncoding";transcript_biotype "noncoding";exon_number "5";gene_id "XLOC_026502";gene_name "SYNE1";class_code "j";oId "Brain-Cortex_00339110";is.last "FALSE";is.first "FALSE";is.singleExon "FALSE"
chr6	StringTie	exon	152236107	152236303	.	-	.	transcript_id "DNTX_00210205";transcript_type "noncoding";transcript_biotype "noncoding";exon_number "4";gene_id "XLOC_026502";gene_name "SYNE1";class_code "j";oId "Brain-Cortex_00339110";is.last "FALSE";is.first "FALSE";is.singleExon "FALSE"
chr6	StringTie	exon	152236817	152236948	.	-	.	transcript_id "DNTX_00210205";transcript_type "noncoding";transcript_biotype "noncoding";exon_number "3";gene_id "XLOC_026502";gene_name "SYNE1";class_code "j";oId "Brain-Cortex_00339110";is.last "FALSE";is.first "FALSE";is.singleExon "FALSE"
chr6	StringTie	exon	152239533	152239706	.	-	.	transcript_id "DNTX_00210205";transcript_type "noncoding";transcript_biotype "noncoding";exon_number "2";gene_id "XLOC_026502";gene_name "SYNE1";class_code "j";oId "Brain-Cortex_00339110";is.last "FALSE";is.first "FALSE";is.singleExon "FALSE"
chr6	StringTie	exon	152242240	152242441	.	-	.	transcript_id "DNTX_00210205";transcript_type "noncoding";transcript_biotype "noncoding";exon_number "1";gene_id "XLOC_026502";gene_name "SYNE1";class_code "j";oId "Brain-Cortex_00339110";is.last "FALSE";novel_exon_id "nvl_exon174238";novel_exon_type "A3SS";is.first "TRUE";is.singleExon "FALSE"
chr6	transdecoder	transcript	152121780	152179463	.	-	.	transcript_id "DNTX_00209598";transcript_type "protein_coding";transcript_biotype "protein_coding";gene_id "XLOC_026502";gene_name "SYNE1";class_code "=";oId "Brain-CerebellarHemisphere_00348606";is.last "FALSE";is.first "FALSE";is.singleExon "FALSE"
chr6	transdecoder	exon	152121780	152122676	.	-	.	transcript_id "DNTX_00209598";transcript_type "protein_coding";transcript_biotype "protein_coding";exon_number "19";gene_id "XLOC_026502";gene_name "SYNE1";class_code "=";oId "Brain-CerebellarHemisphere_00348606";is.last "TRUE";is.first "FALSE";is.singleExon "FALSE"
chr6	transdecoder	exon	152130720	152130778	.	-	.	transcript_id "DNTX_00209598";transcript_type "protein_coding";transcript_biotype "protein_coding";exon_number "18";gene_id "XLOC_026502";gene_name "SYNE1";class_code "=";oId "Brain-CerebellarHemisphere_00348606";is.last "FALSE";is.first "FALSE";is.singleExon "FALSE"
chr6	transdecoder	exon	152132122	152132214	.	-	.	transcript_id "DNTX_00209598";transcript_type "protein_coding";transcript_biotype "protein_coding";exon_number "17";gene_id "XLOC_026502";gene_name "SYNE1";class_code "=";oId "Brain-CerebellarHemisphere_00348606";is.last "FALSE";is.first "FALSE";is.singleExon "FALSE"
chr6	transdecoder	exon	152133276	152133488	.	-	.	transcript_id "DNTX_00209598";transcript_type "protein_coding";transcript_biotype "protein_coding";exon_number "16";gene_id "XLOC_026502";gene_name "SYNE1";class_code "=";oId "Brain-CerebellarHemisphere_00348606";is.last "FALSE";is.first "FALSE";is.singleExon "FALSE"
chr6	transdecoder	exon	152135104	152135232	.	-	.	transcript_id "DNTX_00209598";transcript_type "protein_coding";transcript_biotype "protein_coding";exon_number "15";gene_id "XLOC_026502";gene_name "SYNE1";class_code "=";oId "Brain-CerebellarHemisphere_00348606";is.last "FALSE";is.first "FALSE";is.singleExon "FALSE"
chr6	transdecoder	exon	152136618	152136818	.	-	.	transcript_id "DNTX_00209598";transcript_type "protein_coding";transcript_biotype "protein_coding";exon_number "14";gene_id "XLOC_026502";gene_name "SYNE1";class_code "=";oId "Brain-CerebellarHemisphere_00348606";is.last "FALSE";is.first "FALSE";is.singleExon "FALSE"
chr6	transdecoder	exon	152139950	152140161	.	-	.	transcript_id "DNTX_00209598";transcript_type "protein_coding";transcript_biotype "protein_coding";exon_number "13";gene_id "XLOC_026502";gene_name "SYNE1";class_code "=";oId "Brain-CerebellarHemisphere_00348606";is.last "FALSE";is.first "FALSE";is.singleExon "FALSE"
chr6	transdecoder	exon	152141203	152141329	.	-	.	transcript_id "DNTX_00209598";transcript_type "protein_coding";transcript_biotype "protein_coding";exon_number "12";gene_id "XLOC_026502";gene_name "SYNE1";class_code "=";oId "Brain-CerebellarHemisphere_00348606";is.last "FALSE";is.first "FALSE";is.singleExon "FALSE"
chr6	transdecoder	exon	152143623	152143765	.	-	.	transcript_id "DNTX_00209598";transcript_type "protein_coding";transcript_biotype "protein_coding";exon_number "11";gene_id "XLOC_026502";gene_name "SYNE1";class_code "=";oId "Brain-CerebellarHemisphere_00348606";is.last "FALSE";is.first "FALSE";is.singleExon "FALSE"
chr6	transdecoder	exon	152145487	152145555	.	-	.	transcript_id "DNTX_00209598";transcript_type "protein_coding";transcript_biotype "protein_coding";exon_number "10";gene_id "XLOC_026502";gene_name "SYNE1";class_code "=";oId "Brain-CerebellarHemisphere_00348606";is.last "FALSE";is.first "FALSE";is.singleExon "FALSE"
chr6	transdecoder	exon	152148045	152148378	.	-	.	transcript_id "DNTX_00209598";transcript_type "protein_coding";transcript_biotype "protein_coding";exon_number "9";gene_id "XLOC_026502";gene_name "SYNE1";class_code "=";oId "Brain-CerebellarHemisphere_00348606";is.last "FALSE";is.first "FALSE";is.singleExon "FALSE"
chr6	transdecoder	exon	152149477	152149668	.	-	.	transcript_id "DNTX_00209598";transcript_type "protein_coding";transcript_biotype "protein_coding";exon_number "8";gene_id "XLOC_026502";gene_name "SYNE1";class_code "=";oId "Brain-CerebellarHemisphere_00348606";is.last "FALSE";is.first "FALSE";is.singleExon "FALSE"
chr6	transdecoder	exon	152151553	152151690	.	-	.	transcript_id "DNTX_00209598";transcript_type "protein_coding";transcript_biotype "protein_coding";exon_number "7";gene_id "XLOC_026502";gene_name "SYNE1";class_code "=";oId "Brain-CerebellarHemisphere_00348606";is.last "FALSE";is.first "FALSE";is.singleExon "FALSE"
chr6	transdecoder	exon	152151959	152152141	.	-	.	transcript_id "DNTX_00209598";transcript_type "protein_coding";transcript_biotype "protein_coding";exon_number "6";gene_id "XLOC_026502";gene_name "SYNE1";class_code "=";oId "Brain-CerebellarHemisphere_00348606";is.last "FALSE";is.first "FALSE";is.singleExon "FALSE"
chr6	transdecoder	exon	152154892	152155042	.	-	.	transcript_id "DNTX_00209598";transcript_type "protein_coding";transcript_biotype "protein_coding";exon_number "5";gene_id "XLOC_026502";gene_name "SYNE1";class_code "=";oId "Brain-CerebellarHemisphere_00348606";is.last "FALSE";is.first "FALSE";is.singleExon "FALSE"
chr6	transdecoder	exon	152155910	152156097	.	-	.	transcript_id "DNTX_00209598";transcript_type "protein_coding";transcript_biotype "protein_coding";exon_number "4";gene_id "XLOC_026502";gene_name "SYNE1";class_code "=";oId "Brain-CerebellarHemisphere_00348606";is.last "FALSE";is.first "FALSE";is.singleExon "FALSE"
chr6	transdecoder	exon	152164163	152164325	.	-	.	transcript_id "DNTX_00209598";transcript_type "protein_coding";transcript_biotype "protein_coding";exon_number "3";gene_id "XLOC_026502";gene_name "SYNE1";class_code "=";oId "Brain-CerebellarHemisphere_00348606";is.last "FALSE";is.first "FALSE";is.singleExon "FALSE"
chr6	transdecoder	exon	152176394	152176560	.	-	.	transcript_id "DNTX_00209598";transcript_type "protein_coding";transcript_biotype "protein_coding";exon_number "2";gene_id "XLOC_026502";gene_name "SYNE1";class_code "=";oId "Brain-CerebellarHemisphere_00348606";is.last "FALSE";is.first "FALSE";is.singleExon "FALSE"
chr6	transdecoder	exon	152179325	152179463	.	-	.	transcript_id "DNTX_00209598";transcript_type "protein_coding";transcript_biotype "protein_coding";exon_number "1";gene_id "XLOC_026502";gene_name "SYNE1";class_code "=";oId "Brain-CerebellarHemisphere_00348606";is.last "FALSE";is.first "TRUE";is.singleExon "FALSE"
chr6	transdecoder	five_prime_UTR	152176507	152176560	.	-	.	transcript_id "DNTX_00209598";transcript_type "protein_coding";transcript_biotype "protein_coding";gene_id "XLOC_026502";gene_name "SYNE1";class_code "=";oId "Brain-CerebellarHemisphere_00348606";is.last "FALSE";is.first "FALSE";is.singleExon "FALSE"
chr6	transdecoder	five_prime_UTR	152179325	152179463	.	-	.	transcript_id "DNTX_00209598";transcript_type "protein_coding";transcript_biotype "protein_coding";gene_id "XLOC_026502";gene_name "SYNE1";class_code "=";oId "Brain-CerebellarHemisphere_00348606";is.last "FALSE";is.first "TRUE";is.singleExon "FALSE"
chr6	transdecoder	start_codon	152176504	152176506	.	-	1	transcript_id "DNTX_00209598";transcript_type "protein_coding";transcript_biotype "protein_coding";gene_id "XLOC_026502";gene_name "SYNE1";class_code "=";oId "Brain-CerebellarHemisphere_00348606";is.last "FALSE";is.first "FALSE";is.singleExon "FALSE"
chr6	transdecoder	CDS	152122439	152122676	.	-	1	transcript_id "DNTX_00209598";transcript_type "protein_coding";transcript_biotype "protein_coding";gene_id "XLOC_026502";gene_name "SYNE1";class_code "=";oId "Brain-CerebellarHemisphere_00348606";is.last "FALSE";is.first "FALSE";is.singleExon "FALSE"
chr6	transdecoder	CDS	152130720	152130778	.	-	0	transcript_id "DNTX_00209598";transcript_type "protein_coding";transcript_biotype "protein_coding";gene_id "XLOC_026502";gene_name "SYNE1";class_code "=";oId "Brain-CerebellarHemisphere_00348606";is.last "FALSE";is.first "FALSE";is.singleExon "FALSE"
chr6	transdecoder	CDS	152132122	152132214	.	-	0	transcript_id "DNTX_00209598";transcript_type "protein_coding";transcript_biotype "protein_coding";gene_id "XLOC_026502";gene_name "SYNE1";class_code "=";oId "Brain-CerebellarHemisphere_00348606";is.last "FALSE";is.first "FALSE";is.singleExon "FALSE"
chr6	transdecoder	CDS	152133276	152133488	.	-	0	transcript_id "DNTX_00209598";transcript_type "protein_coding";transcript_biotype "protein_coding";gene_id "XLOC_026502";gene_name "SYNE1";class_code "=";oId "Brain-CerebellarHemisphere_00348606";is.last "FALSE";is.first "FALSE";is.singleExon "FALSE"
chr6	transdecoder	CDS	152135104	152135232	.	-	0	transcript_id "DNTX_00209598";transcript_type "protein_coding";transcript_biotype "protein_coding";gene_id "XLOC_026502";gene_name "SYNE1";class_code "=";oId "Brain-CerebellarHemisphere_00348606";is.last "FALSE";is.first "FALSE";is.singleExon "FALSE"
chr6	transdecoder	CDS	152136618	152136818	.	-	0	transcript_id "DNTX_00209598";transcript_type "protein_coding";transcript_biotype "protein_coding";gene_id "XLOC_026502";gene_name "SYNE1";class_code "=";oId "Brain-CerebellarHemisphere_00348606";is.last "FALSE";is.first "FALSE";is.singleExon "FALSE"
chr6	transdecoder	CDS	152139950	152140161	.	-	2	transcript_id "DNTX_00209598";transcript_type "protein_coding";transcript_biotype "protein_coding";gene_id "XLOC_026502";gene_name "SYNE1";class_code "=";oId "Brain-CerebellarHemisphere_00348606";is.last "FALSE";is.first "FALSE";is.singleExon "FALSE"
chr6	transdecoder	CDS	152141203	152141329	.	-	0	transcript_id "DNTX_00209598";transcript_type "protein_coding";transcript_biotype "protein_coding";gene_id "XLOC_026502";gene_name "SYNE1";class_code "=";oId "Brain-CerebellarHemisphere_00348606";is.last "FALSE";is.first "FALSE";is.singleExon "FALSE"
chr6	transdecoder	CDS	152143623	152143765	.	-	2	transcript_id "DNTX_00209598";transcript_type "protein_coding";transcript_biotype "protein_coding";gene_id "XLOC_026502";gene_name "SYNE1";class_code "=";oId "Brain-CerebellarHemisphere_00348606";is.last "FALSE";is.first "FALSE";is.singleExon "FALSE"
chr6	transdecoder	CDS	152145487	152145555	.	-	2	transcript_id "DNTX_00209598";transcript_type "protein_coding";transcript_biotype "protein_coding";gene_id "XLOC_026502";gene_name "SYNE1";class_code "=";oId "Brain-CerebellarHemisphere_00348606";is.last "FALSE";is.first "FALSE";is.singleExon "FALSE"
chr6	transdecoder	CDS	152148045	152148378	.	-	0	transcript_id "DNTX_00209598";transcript_type "protein_coding";transcript_biotype "protein_coding";gene_id "XLOC_026502";gene_name "SYNE1";class_code "=";oId "Brain-CerebellarHemisphere_00348606";is.last "FALSE";is.first "FALSE";is.singleExon "FALSE"
chr6	transdecoder	CDS	152149477	152149668	.	-	0	transcript_id "DNTX_00209598";transcript_type "protein_coding";transcript_biotype "protein_coding";gene_id "XLOC_026502";gene_name "SYNE1";class_code "=";oId "Brain-CerebellarHemisphere_00348606";is.last "FALSE";is.first "FALSE";is.singleExon "FALSE"
chr6	transdecoder	CDS	152151553	152151690	.	-	0	transcript_id "DNTX_00209598";transcript_type "protein_coding";transcript_biotype "protein_coding";gene_id "XLOC_026502";gene_name "SYNE1";class_code "=";oId "Brain-CerebellarHemisphere_00348606";is.last "FALSE";is.first "FALSE";is.singleExon "FALSE"
chr6	transdecoder	CDS	152151959	152152141	.	-	0	transcript_id "DNTX_00209598";transcript_type "protein_coding";transcript_biotype "protein_coding";gene_id "XLOC_026502";gene_name "SYNE1";class_code "=";oId "Brain-CerebellarHemisphere_00348606";is.last "FALSE";is.first "FALSE";is.singleExon "FALSE"
chr6	transdecoder	CDS	152154892	152155042	.	-	1	transcript_id "DNTX_00209598";transcript_type "protein_coding";transcript_biotype "protein_coding";gene_id "XLOC_026502";gene_name "SYNE1";class_code "=";oId "Brain-CerebellarHemisphere_00348606";is.last "FALSE";is.first "FALSE";is.singleExon "FALSE"
chr6	transdecoder	CDS	152155910	152156097	.	-	0	transcript_id "DNTX_00209598";transcript_type "protein_coding";transcript_biotype "protein_coding";gene_id "XLOC_026502";gene_name "SYNE1";class_code "=";oId "Brain-CerebellarHemisphere_00348606";is.last "FALSE";is.first "FALSE";is.singleExon "FALSE"
chr6	transdecoder	CDS	152164163	152164325	.	-	1	transcript_id "DNTX_00209598";transcript_type "protein_coding";transcript_biotype "protein_coding";gene_id "XLOC_026502";gene_name "SYNE1";class_code "=";oId "Brain-CerebellarHemisphere_00348606";is.last "FALSE";is.first "FALSE";is.singleExon "FALSE"
chr6	transdecoder	CDS	152176394	152176506	.	-	0	transcript_id "DNTX_00209598";transcript_type "protein_coding";transcript_biotype "protein_coding";gene_id "XLOC_026502";gene_name "SYNE1";class_code "=";oId "Brain-CerebellarHemisphere_00348606";is.last "FALSE";is.first "FALSE";is.singleExon "FALSE"
chr6	transdecoder	stop_codon	152122436	152122438	.	-	1	transcript_id "DNTX_00209598";transcript_type "protein_coding";transcript_biotype "protein_coding";gene_id "XLOC_026502";gene_name "SYNE1";class_code "=";oId "Brain-CerebellarHemisphere_00348606";is.last "FALSE";is.first "FALSE";is.singleExon "FALSE"
chr6	transdecoder	three_prime_UTR	152121780	152122435	.	-	.	transcript_id "DNTX_00209598";transcript_type "protein_coding";transcript_biotype "protein_coding";gene_id "XLOC_026502";gene_name "SYNE1";class_code "=";oId "Brain-CerebellarHemisphere_00348606";is.last "FALSE";is.first "FALSE";is.singleExon "FALSE"
chr6	transdecoder	transcript	152121780	152311167	.	-	.	transcript_id "DNTX_00206969";transcript_type "protein_coding";transcript_biotype "protein_coding";gene_id "XLOC_026502";gene_name "SYNE1";class_code "=";oId "Retina_Adult.Tissue_01112373";is.last "FALSE";is.first "FALSE";is.singleExon "FALSE"
chr6	transdecoder	exon	152121780	152122676	.	-	.	transcript_id "DNTX_00206969";transcript_type "protein_coding";transcript_biotype "protein_coding";exon_number "59";gene_id "XLOC_026502";gene_name "SYNE1";class_code "=";oId "Retina_Adult.Tissue_01112373";is.last "TRUE";is.first "FALSE";is.singleExon "FALSE"
chr6	transdecoder	exon	152130720	152130778	.	-	.	transcript_id "DNTX_00206969";transcript_type "protein_coding";transcript_biotype "protein_coding";exon_number "58";gene_id "XLOC_026502";gene_name "SYNE1";class_code "=";oId "Retina_Adult.Tissue_01112373";is.last "FALSE";is.first "FALSE";is.singleExon "FALSE"
chr6	transdecoder	exon	152132122	152132214	.	-	.	transcript_id "DNTX_00206969";transcript_type "protein_coding";transcript_biotype "protein_coding";exon_number "57";gene_id "XLOC_026502";gene_name "SYNE1";class_code "=";oId "Retina_Adult.Tissue_01112373";is.last "FALSE";is.first "FALSE";is.singleExon "FALSE"
chr6	transdecoder	exon	152133276	152133488	.	-	.	transcript_id "DNTX_00206969";transcript_type "protein_coding";transcript_biotype "protein_coding";exon_number "56";gene_id "XLOC_026502";gene_name "SYNE1";class_code "=";oId "Retina_Adult.Tissue_01112373";is.last "FALSE";is.first "FALSE";is.singleExon "FALSE"
chr6	transdecoder	exon	152135104	152135232	.	-	.	transcript_id "DNTX_00206969";transcript_type "protein_coding";transcript_biotype "protein_coding";exon_number "55";gene_id "XLOC_026502";gene_name "SYNE1";class_code "=";oId "Retina_Adult.Tissue_01112373";is.last "FALSE";is.first "FALSE";is.singleExon "FALSE"
chr6	transdecoder	exon	152136618	152136818	.	-	.	transcript_id "DNTX_00206969";transcript_type "protein_coding";transcript_biotype "protein_coding";exon_number "54";gene_id "XLOC_026502";gene_name "SYNE1";class_code "=";oId "Retina_Adult.Tissue_01112373";is.last "FALSE";is.first "FALSE";is.singleExon "FALSE"
chr6	transdecoder	exon	152139950	152140161	.	-	.	transcript_id "DNTX_00206969";transcript_type "protein_coding";transcript_biotype "protein_coding";exon_number "53";gene_id "XLOC_026502";gene_name "SYNE1";class_code "=";oId "Retina_Adult.Tissue_01112373";is.last "FALSE";is.first "FALSE";is.singleExon "FALSE"
chr6	transdecoder	exon	152141203	152141329	.	-	.	transcript_id "DNTX_00206969";transcript_type "protein_coding";transcript_biotype "protein_coding";exon_number "52";gene_id "XLOC_026502";gene_name "SYNE1";class_code "=";oId "Retina_Adult.Tissue_01112373";is.last "FALSE";is.first "FALSE";is.singleExon "FALSE"
chr6	transdecoder	exon	152143623	152143765	.	-	.	transcript_id "DNTX_00206969";transcript_type "protein_coding";transcript_biotype "protein_coding";exon_number "51";gene_id "XLOC_026502";gene_name "SYNE1";class_code "=";oId "Retina_Adult.Tissue_01112373";is.last "FALSE";is.first "FALSE";is.singleExon "FALSE"
chr6	transdecoder	exon	152148045	152148378	.	-	.	transcript_id "DNTX_00206969";transcript_type "protein_coding";transcript_biotype "protein_coding";exon_number "50";gene_id "XLOC_026502";gene_name "SYNE1";class_code "=";oId "Retina_Adult.Tissue_01112373";is.last "FALSE";is.first "FALSE";is.singleExon "FALSE"
chr6	transdecoder	exon	152149477	152149668	.	-	.	transcript_id "DNTX_00206969";transcript_type "protein_coding";transcript_biotype "protein_coding";exon_number "49";gene_id "XLOC_026502";gene_name "SYNE1";class_code "=";oId "Retina_Adult.Tissue_01112373";is.last "FALSE";is.first "FALSE";is.singleExon "FALSE"
chr6	transdecoder	exon	152151553	152151690	.	-	.	transcript_id "DNTX_00206969";transcript_type "protein_coding";transcript_biotype "protein_coding";exon_number "48";gene_id "XLOC_026502";gene_name "SYNE1";class_code "=";oId "Retina_Adult.Tissue_01112373";is.last "FALSE";is.first "FALSE";is.singleExon "FALSE"
chr6	transdecoder	exon	152151959	152152141	.	-	.	transcript_id "DNTX_00206969";transcript_type "protein_coding";transcript_biotype "protein_coding";exon_number "47";gene_id "XLOC_026502";gene_name "SYNE1";class_code "=";oId "Retina_Adult.Tissue_01112373";is.last "FALSE";is.first "FALSE";is.singleExon "FALSE"
chr6	transdecoder	exon	152154892	152155042	.	-	.	transcript_id "DNTX_00206969";transcript_type "protein_coding";transcript_biotype "protein_coding";exon_number "46";gene_id "XLOC_026502";gene_name "SYNE1";class_code "=";oId "Retina_Adult.Tissue_01112373";is.last "FALSE";is.first "FALSE";is.singleExon "FALSE"
chr6	transdecoder	exon	152155910	152156097	.	-	.	transcript_id "DNTX_00206969";transcript_type "protein_coding";transcript_biotype "protein_coding";exon_number "45";gene_id "XLOC_026502";gene_name "SYNE1";class_code "=";oId "Retina_Adult.Tissue_01112373";is.last "FALSE";is.first "FALSE";is.singleExon "FALSE"
chr6	transdecoder	exon	152164163	152164325	.	-	.	transcript_id "DNTX_00206969";transcript_type "protein_coding";transcript_biotype "protein_coding";exon_number "44";gene_id "XLOC_026502";gene_name "SYNE1";class_code "=";oId "Retina_Adult.Tissue_01112373";is.last "FALSE";is.first "FALSE";is.singleExon "FALSE"
chr6	transdecoder	exon	152176394	152176560	.	-	.	transcript_id "DNTX_00206969";transcript_type "protein_coding";transcript_biotype "protein_coding";exon_number "43";gene_id "XLOC_026502";gene_name "SYNE1";class_code "=";oId "Retina_Adult.Tissue_01112373";is.last "FALSE";is.first "FALSE";is.singleExon "FALSE"
chr6	transdecoder	exon	152180136	152180294	.	-	.	transcript_id "DNTX_00206969";transcript_type "protein_coding";transcript_biotype "protein_coding";exon_number "42";gene_id "XLOC_026502";gene_name "SYNE1";class_code "=";oId "Retina_Adult.Tissue_01112373";is.last "FALSE";is.first "FALSE";is.singleExon "FALSE"
chr6	transdecoder	exon	152189252	152189407	.	-	.	transcript_id "DNTX_00206969";transcript_type "protein_coding";transcript_biotype "protein_coding";exon_number "41";gene_id "XLOC_026502";gene_name "SYNE1";class_code "=";oId "Retina_Adult.Tissue_01112373";is.last "FALSE";is.first "FALSE";is.singleExon "FALSE"
chr6	transdecoder	exon	152201824	152201949	.	-	.	transcript_id "DNTX_00206969";transcript_type "protein_coding";transcript_biotype "protein_coding";exon_number "40";gene_id "XLOC_026502";gene_name "SYNE1";class_code "=";oId "Retina_Adult.Tissue_01112373";is.last "FALSE";is.first "FALSE";is.singleExon "FALSE"
chr6	transdecoder	exon	152206168	152206362	.	-	.	transcript_id "DNTX_00206969";transcript_type "protein_coding";transcript_biotype "protein_coding";exon_number "39";gene_id "XLOC_026502";gene_name "SYNE1";class_code "=";oId "Retina_Adult.Tissue_01112373";is.last "FALSE";is.first "FALSE";is.singleExon "FALSE"
chr6	transdecoder	exon	152207972	152208206	.	-	.	transcript_id "DNTX_00206969";transcript_type "protein_coding";transcript_biotype "protein_coding";exon_number "38";gene_id "XLOC_026502";gene_name "SYNE1";class_code "=";oId "Retina_Adult.Tissue_01112373";is.last "FALSE";is.first "FALSE";is.singleExon "FALSE"
chr6	transdecoder	exon	152211494	152211588	.	-	.	transcript_id "DNTX_00206969";transcript_type "protein_coding";transcript_biotype "protein_coding";exon_number "37";gene_id "XLOC_026502";gene_name "SYNE1";class_code "=";oId "Retina_Adult.Tissue_01112373";is.last "FALSE";is.first "FALSE";is.singleExon "FALSE"
chr6	transdecoder	exon	152213612	152213759	.	-	.	transcript_id "DNTX_00206969";transcript_type "protein_coding";transcript_biotype "protein_coding";exon_number "36";gene_id "XLOC_026502";gene_name "SYNE1";class_code "=";oId "Retina_Adult.Tissue_01112373";is.last "FALSE";is.first "FALSE";is.singleExon "FALSE"
chr6	transdecoder	exon	152214906	152215060	.	-	.	transcript_id "DNTX_00206969";transcript_type "protein_coding";transcript_biotype "protein_coding";exon_number "35";gene_id "XLOC_026502";gene_name "SYNE1";class_code "=";oId "Retina_Adult.Tissue_01112373";is.last "FALSE";is.first "FALSE";is.singleExon "FALSE"
chr6	transdecoder	exon	152218257	152218403	.	-	.	transcript_id "DNTX_00206969";transcript_type "protein_coding";transcript_biotype "protein_coding";exon_number "34";gene_id "XLOC_026502";gene_name "SYNE1";class_code "=";oId "Retina_Adult.Tissue_01112373";is.last "FALSE";is.first "FALSE";is.singleExon "FALSE"
chr6	transdecoder	exon	152219003	152219185	.	-	.	transcript_id "DNTX_00206969";transcript_type "protein_coding";transcript_biotype "protein_coding";exon_number "33";gene_id "XLOC_026502";gene_name "SYNE1";class_code "=";oId "Retina_Adult.Tissue_01112373";is.last "FALSE";is.first "FALSE";is.singleExon "FALSE"
chr6	transdecoder	exon	152220842	152221046	.	-	.	transcript_id "DNTX_00206969";transcript_type "protein_coding";transcript_biotype "protein_coding";exon_number "32";gene_id "XLOC_026502";gene_name "SYNE1";class_code "=";oId "Retina_Adult.Tissue_01112373";is.last "FALSE";is.first "FALSE";is.singleExon "FALSE"
chr6	transdecoder	exon	152221426	152221559	.	-	.	transcript_id "DNTX_00206969";transcript_type "protein_coding";transcript_biotype "protein_coding";exon_number "31";gene_id "XLOC_026502";gene_name "SYNE1";class_code "=";oId "Retina_Adult.Tissue_01112373";is.last "FALSE";is.first "FALSE";is.singleExon "FALSE"
chr6	transdecoder	exon	152224494	152224664	.	-	.	transcript_id "DNTX_00206969";transcript_type "protein_coding";transcript_biotype "protein_coding";exon_number "30";gene_id "XLOC_026502";gene_name "SYNE1";class_code "=";oId "Retina_Adult.Tissue_01112373";is.last "FALSE";is.first "FALSE";is.singleExon "FALSE"
chr6	transdecoder	exon	152225721	152225876	.	-	.	transcript_id "DNTX_00206969";transcript_type "protein_coding";transcript_biotype "protein_coding";exon_number "29";gene_id "XLOC_026502";gene_name "SYNE1";class_code "=";oId "Retina_Adult.Tissue_01112373";is.last "FALSE";is.first "FALSE";is.singleExon "FALSE"
chr6	transdecoder	exon	152230547	152230702	.	-	.	transcript_id "DNTX_00206969";transcript_type "protein_coding";transcript_biotype "protein_coding";exon_number "28";gene_id "XLOC_026502";gene_name "SYNE1";class_code "=";oId "Retina_Adult.Tissue_01112373";is.last "FALSE";is.first "FALSE";is.singleExon "FALSE"
chr6	transdecoder	exon	152231391	152231567	.	-	.	transcript_id "DNTX_00206969";transcript_type "protein_coding";transcript_biotype "protein_coding";exon_number "27";gene_id "XLOC_026502";gene_name "SYNE1";class_code "=";oId "Retina_Adult.Tissue_01112373";is.last "FALSE";is.first "FALSE";is.singleExon "FALSE"
chr6	transdecoder	exon	152232116	152232265	.	-	.	transcript_id "DNTX_00206969";transcript_type "protein_coding";transcript_biotype "protein_coding";exon_number "26";gene_id "XLOC_026502";gene_name "SYNE1";class_code "=";oId "Retina_Adult.Tissue_01112373";is.last "FALSE";is.first "FALSE";is.singleExon "FALSE"
chr6	transdecoder	exon	152233781	152233963	.	-	.	transcript_id "DNTX_00206969";transcript_type "protein_coding";transcript_biotype "protein_coding";exon_number "25";gene_id "XLOC_026502";gene_name "SYNE1";class_code "=";oId "Retina_Adult.Tissue_01112373";is.last "FALSE";is.first "FALSE";is.singleExon "FALSE"
chr6	transdecoder	exon	152234668	152234800	.	-	.	transcript_id "DNTX_00206969";transcript_type "protein_coding";transcript_biotype "protein_coding";exon_number "24";gene_id "XLOC_026502";gene_name "SYNE1";class_code "=";oId "Retina_Adult.Tissue_01112373";is.last "FALSE";is.first "FALSE";is.singleExon "FALSE"
chr6	transdecoder	exon	152236107	152236303	.	-	.	transcript_id "DNTX_00206969";transcript_type "protein_coding";transcript_biotype "protein_coding";exon_number "23";gene_id "XLOC_026502";gene_name "SYNE1";class_code "=";oId "Retina_Adult.Tissue_01112373";is.last "FALSE";is.first "FALSE";is.singleExon "FALSE"
chr6	transdecoder	exon	152236817	152236948	.	-	.	transcript_id "DNTX_00206969";transcript_type "protein_coding";transcript_biotype "protein_coding";exon_number "22";gene_id "XLOC_026502";gene_name "SYNE1";class_code "=";oId "Retina_Adult.Tissue_01112373";is.last "FALSE";is.first "FALSE";is.singleExon "FALSE"
chr6	transdecoder	exon	152239533	152239706	.	-	.	transcript_id "DNTX_00206969";transcript_type "protein_coding";transcript_biotype "protein_coding";exon_number "21";gene_id "XLOC_026502";gene_name "SYNE1";class_code "=";oId "Retina_Adult.Tissue_01112373";is.last "FALSE";is.first "FALSE";is.singleExon "FALSE"
chr6	transdecoder	exon	152242240	152242440	.	-	.	transcript_id "DNTX_00206969";transcript_type "protein_coding";transcript_biotype "protein_coding";exon_number "20";gene_id "XLOC_026502";gene_name "SYNE1";class_code "=";oId "Retina_Adult.Tissue_01112373";is.last "FALSE";is.first "FALSE";is.singleExon "FALSE"
chr6	transdecoder	exon	152244537	152244656	.	-	.	transcript_id "DNTX_00206969";transcript_type "protein_coding";transcript_biotype "protein_coding";exon_number "19";gene_id "XLOC_026502";gene_name "SYNE1";class_code "=";oId "Retina_Adult.Tissue_01112373";is.last "FALSE";is.first "FALSE";is.singleExon "FALSE"
chr6	transdecoder	exon	152249161	152249262	.	-	.	transcript_id "DNTX_00206969";transcript_type "protein_coding";transcript_biotype "protein_coding";exon_number "18";gene_id "XLOC_026502";gene_name "SYNE1";class_code "=";oId "Retina_Adult.Tissue_01112373";is.last "FALSE";is.first "FALSE";is.singleExon "FALSE"
chr6	transdecoder	exon	152254880	152255089	.	-	.	transcript_id "DNTX_00206969";transcript_type "protein_coding";transcript_biotype "protein_coding";exon_number "17";gene_id "XLOC_026502";gene_name "SYNE1";class_code "=";oId "Retina_Adult.Tissue_01112373";is.last "FALSE";is.first "FALSE";is.singleExon "FALSE"
chr6	transdecoder	exon	152255591	152255746	.	-	.	transcript_id "DNTX_00206969";transcript_type "protein_coding";transcript_biotype "protein_coding";exon_number "16";gene_id "XLOC_026502";gene_name "SYNE1";class_code "=";oId "Retina_Adult.Tissue_01112373";is.last "FALSE";is.first "FALSE";is.singleExon "FALSE"
chr6	transdecoder	exon	152256634	152256765	.	-	.	transcript_id "DNTX_00206969";transcript_type "protein_coding";transcript_biotype "protein_coding";exon_number "15";gene_id "XLOC_026502";gene_name "SYNE1";class_code "=";oId "Retina_Adult.Tissue_01112373";is.last "FALSE";is.first "FALSE";is.singleExon "FALSE"
chr6	transdecoder	exon	152262032	152262188	.	-	.	transcript_id "DNTX_00206969";transcript_type "protein_coding";transcript_biotype "protein_coding";exon_number "14";gene_id "XLOC_026502";gene_name "SYNE1";class_code "=";oId "Retina_Adult.Tissue_01112373";is.last "FALSE";is.first "FALSE";is.singleExon "FALSE"
chr6	transdecoder	exon	152268056	152268165	.	-	.	transcript_id "DNTX_00206969";transcript_type "protein_coding";transcript_biotype "protein_coding";exon_number "13";gene_id "XLOC_026502";gene_name "SYNE1";class_code "=";oId "Retina_Adult.Tissue_01112373";is.last "FALSE";is.first "FALSE";is.singleExon "FALSE"
chr6	transdecoder	exon	152269155	152269286	.	-	.	transcript_id "DNTX_00206969";transcript_type "protein_coding";transcript_biotype "protein_coding";exon_number "12";gene_id "XLOC_026502";gene_name "SYNE1";class_code "=";oId "Retina_Adult.Tissue_01112373";is.last "FALSE";is.first "FALSE";is.singleExon "FALSE"
chr6	transdecoder	exon	152278089	152278280	.	-	.	transcript_id "DNTX_00206969";transcript_type "protein_coding";transcript_biotype "protein_coding";exon_number "11";gene_id "XLOC_026502";gene_name "SYNE1";class_code "=";oId "Retina_Adult.Tissue_01112373";is.last "FALSE";is.first "FALSE";is.singleExon "FALSE"
chr6	transdecoder	exon	152281807	152281980	.	-	.	transcript_id "DNTX_00206969";transcript_type "protein_coding";transcript_biotype "protein_coding";exon_number "10";gene_id "XLOC_026502";gene_name "SYNE1";class_code "=";oId "Retina_Adult.Tissue_01112373";is.last "FALSE";is.first "FALSE";is.singleExon "FALSE"
chr6	transdecoder	exon	152283978	152284172	.	-	.	transcript_id "DNTX_00206969";transcript_type "protein_coding";transcript_biotype "protein_coding";exon_number "9";gene_id "XLOC_026502";gene_name "SYNE1";class_code "=";oId "Retina_Adult.Tissue_01112373";is.last "FALSE";is.first "FALSE";is.singleExon "FALSE"
chr6	transdecoder	exon	152293588	152293749	.	-	.	transcript_id "DNTX_00206969";transcript_type "protein_coding";transcript_biotype "protein_coding";exon_number "8";gene_id "XLOC_026502";gene_name "SYNE1";class_code "=";oId "Retina_Adult.Tissue_01112373";is.last "FALSE";is.first "FALSE";is.singleExon "FALSE"
chr6	transdecoder	exon	152293960	152294127	.	-	.	transcript_id "DNTX_00206969";transcript_type "protein_coding";transcript_biotype "protein_coding";exon_number "7";gene_id "XLOC_026502";gene_name "SYNE1";class_code "=";oId "Retina_Adult.Tissue_01112373";is.last "FALSE";is.first "FALSE";is.singleExon "FALSE"
chr6	transdecoder	exon	152300641	152300781	.	-	.	transcript_id "DNTX_00206969";transcript_type "protein_coding";transcript_biotype "protein_coding";exon_number "6";gene_id "XLOC_026502";gene_name "SYNE1";class_code "=";oId "Retina_Adult.Tissue_01112373";is.last "FALSE";is.first "FALSE";is.singleExon "FALSE"
chr6	transdecoder	exon	152301869	152302063	.	-	.	transcript_id "DNTX_00206969";transcript_type "protein_coding";transcript_biotype "protein_coding";exon_number "5";gene_id "XLOC_026502";gene_name "SYNE1";class_code "=";oId "Retina_Adult.Tissue_01112373";is.last "FALSE";is.first "FALSE";is.singleExon "FALSE"
chr6	transdecoder	exon	152308489	152308632	.	-	.	transcript_id "DNTX_00206969";transcript_type "protein_coding";transcript_biotype "protein_coding";exon_number "4";gene_id "XLOC_026502";gene_name "SYNE1";class_code "=";oId "Retina_Adult.Tissue_01112373";is.last "FALSE";is.first "FALSE";is.singleExon "FALSE"
chr6	transdecoder	exon	152309835	152310017	.	-	.	transcript_id "DNTX_00206969";transcript_type "protein_coding";transcript_biotype "protein_coding";exon_number "3";gene_id "XLOC_026502";gene_name "SYNE1";class_code "=";oId "Retina_Adult.Tissue_01112373";is.last "FALSE";is.first "FALSE";is.singleExon "FALSE"
chr6	transdecoder	exon	152310396	152310518	.	-	.	transcript_id "DNTX_00206969";transcript_type "protein_coding";transcript_biotype "protein_coding";exon_number "2";gene_id "XLOC_026502";gene_name "SYNE1";class_code "=";oId "Retina_Adult.Tissue_01112373";is.last "FALSE";is.first "FALSE";is.singleExon "FALSE"
chr6	transdecoder	exon	152310688	152311167	.	-	.	transcript_id "DNTX_00206969";transcript_type "protein_coding";transcript_biotype "protein_coding";exon_number "1";gene_id "XLOC_026502";gene_name "SYNE1";class_code "=";oId "Retina_Adult.Tissue_01112373";is.last "FALSE";is.first "TRUE";is.singleExon "FALSE"
chr6	transdecoder	five_prime_UTR	152310829	152311167	.	-	.	transcript_id "DNTX_00206969";transcript_type "protein_coding";transcript_biotype "protein_coding";gene_id "XLOC_026502";gene_name "SYNE1";class_code "=";oId "Retina_Adult.Tissue_01112373";is.last "FALSE";is.first "FALSE";is.singleExon "FALSE"
chr6	transdecoder	start_codon	152310826	152310828	.	-	1	transcript_id "DNTX_00206969";transcript_type "protein_coding";transcript_biotype "protein_coding";gene_id "XLOC_026502";gene_name "SYNE1";class_code "=";oId "Retina_Adult.Tissue_01112373";is.last "FALSE";is.first "FALSE";is.singleExon "FALSE"
chr6	transdecoder	CDS	152122439	152122676	.	-	1	transcript_id "DNTX_00206969";transcript_type "protein_coding";transcript_biotype "protein_coding";gene_id "XLOC_026502";gene_name "SYNE1";class_code "=";oId "Retina_Adult.Tissue_01112373";is.last "FALSE";is.first "FALSE";is.singleExon "FALSE"
chr6	transdecoder	CDS	152130720	152130778	.	-	0	transcript_id "DNTX_00206969";transcript_type "protein_coding";transcript_biotype "protein_coding";gene_id "XLOC_026502";gene_name "SYNE1";class_code "=";oId "Retina_Adult.Tissue_01112373";is.last "FALSE";is.first "FALSE";is.singleExon "FALSE"
chr6	transdecoder	CDS	152132122	152132214	.	-	0	transcript_id "DNTX_00206969";transcript_type "protein_coding";transcript_biotype "protein_coding";gene_id "XLOC_026502";gene_name "SYNE1";class_code "=";oId "Retina_Adult.Tissue_01112373";is.last "FALSE";is.first "FALSE";is.singleExon "FALSE"
chr6	transdecoder	CDS	152133276	152133488	.	-	0	transcript_id "DNTX_00206969";transcript_type "protein_coding";transcript_biotype "protein_coding";gene_id "XLOC_026502";gene_name "SYNE1";class_code "=";oId "Retina_Adult.Tissue_01112373";is.last "FALSE";is.first "FALSE";is.singleExon "FALSE"
chr6	transdecoder	CDS	152135104	152135232	.	-	0	transcript_id "DNTX_00206969";transcript_type "protein_coding";transcript_biotype "protein_coding";gene_id "XLOC_026502";gene_name "SYNE1";class_code "=";oId "Retina_Adult.Tissue_01112373";is.last "FALSE";is.first "FALSE";is.singleExon "FALSE"
chr6	transdecoder	CDS	152136618	152136818	.	-	0	transcript_id "DNTX_00206969";transcript_type "protein_coding";transcript_biotype "protein_coding";gene_id "XLOC_026502";gene_name "SYNE1";class_code "=";oId "Retina_Adult.Tissue_01112373";is.last "FALSE";is.first "FALSE";is.singleExon "FALSE"
chr6	transdecoder	CDS	152139950	152140161	.	-	2	transcript_id "DNTX_00206969";transcript_type "protein_coding";transcript_biotype "protein_coding";gene_id "XLOC_026502";gene_name "SYNE1";class_code "=";oId "Retina_Adult.Tissue_01112373";is.last "FALSE";is.first "FALSE";is.singleExon "FALSE"
chr6	transdecoder	CDS	152141203	152141329	.	-	0	transcript_id "DNTX_00206969";transcript_type "protein_coding";transcript_biotype "protein_coding";gene_id "XLOC_026502";gene_name "SYNE1";class_code "=";oId "Retina_Adult.Tissue_01112373";is.last "FALSE";is.first "FALSE";is.singleExon "FALSE"
chr6	transdecoder	CDS	152143623	152143765	.	-	2	transcript_id "DNTX_00206969";transcript_type "protein_coding";transcript_biotype "protein_coding";gene_id "XLOC_026502";gene_name "SYNE1";class_code "=";oId "Retina_Adult.Tissue_01112373";is.last "FALSE";is.first "FALSE";is.singleExon "FALSE"
chr6	transdecoder	CDS	152148045	152148378	.	-	0	transcript_id "DNTX_00206969";transcript_type "protein_coding";transcript_biotype "protein_coding";gene_id "XLOC_026502";gene_name "SYNE1";class_code "=";oId "Retina_Adult.Tissue_01112373";is.last "FALSE";is.first "FALSE";is.singleExon "FALSE"
chr6	transdecoder	CDS	152149477	152149668	.	-	0	transcript_id "DNTX_00206969";transcript_type "protein_coding";transcript_biotype "protein_coding";gene_id "XLOC_026502";gene_name "SYNE1";class_code "=";oId "Retina_Adult.Tissue_01112373";is.last "FALSE";is.first "FALSE";is.singleExon "FALSE"
chr6	transdecoder	CDS	152151553	152151690	.	-	0	transcript_id "DNTX_00206969";transcript_type "protein_coding";transcript_biotype "protein_coding";gene_id "XLOC_026502";gene_name "SYNE1";class_code "=";oId "Retina_Adult.Tissue_01112373";is.last "FALSE";is.first "FALSE";is.singleExon "FALSE"
chr6	transdecoder	CDS	152151959	152152141	.	-	0	transcript_id "DNTX_00206969";transcript_type "protein_coding";transcript_biotype "protein_coding";gene_id "XLOC_026502";gene_name "SYNE1";class_code "=";oId "Retina_Adult.Tissue_01112373";is.last "FALSE";is.first "FALSE";is.singleExon "FALSE"
chr6	transdecoder	CDS	152154892	152155042	.	-	1	transcript_id "DNTX_00206969";transcript_type "protein_coding";transcript_biotype "protein_coding";gene_id "XLOC_026502";gene_name "SYNE1";class_code "=";oId "Retina_Adult.Tissue_01112373";is.last "FALSE";is.first "FALSE";is.singleExon "FALSE"
chr6	transdecoder	CDS	152155910	152156097	.	-	0	transcript_id "DNTX_00206969";transcript_type "protein_coding";transcript_biotype "protein_coding";gene_id "XLOC_026502";gene_name "SYNE1";class_code "=";oId "Retina_Adult.Tissue_01112373";is.last "FALSE";is.first "FALSE";is.singleExon "FALSE"
chr6	transdecoder	CDS	152164163	152164325	.	-	1	transcript_id "DNTX_00206969";transcript_type "protein_coding";transcript_biotype "protein_coding";gene_id "XLOC_026502";gene_name "SYNE1";class_code "=";oId "Retina_Adult.Tissue_01112373";is.last "FALSE";is.first "FALSE";is.singleExon "FALSE"
chr6	transdecoder	CDS	152176394	152176560	.	-	0	transcript_id "DNTX_00206969";transcript_type "protein_coding";transcript_biotype "protein_coding";gene_id "XLOC_026502";gene_name "SYNE1";class_code "=";oId "Retina_Adult.Tissue_01112373";is.last "FALSE";is.first "FALSE";is.singleExon "FALSE"
chr6	transdecoder	CDS	152180136	152180294	.	-	0	transcript_id "DNTX_00206969";transcript_type "protein_coding";transcript_biotype "protein_coding";gene_id "XLOC_026502";gene_name "SYNE1";class_code "=";oId "Retina_Adult.Tissue_01112373";is.last "FALSE";is.first "FALSE";is.singleExon "FALSE"
chr6	transdecoder	CDS	152189252	152189407	.	-	0	transcript_id "DNTX_00206969";transcript_type "protein_coding";transcript_biotype "protein_coding";gene_id "XLOC_026502";gene_name "SYNE1";class_code "=";oId "Retina_Adult.Tissue_01112373";is.last "FALSE";is.first "FALSE";is.singleExon "FALSE"
chr6	transdecoder	CDS	152201824	152201949	.	-	0	transcript_id "DNTX_00206969";transcript_type "protein_coding";transcript_biotype "protein_coding";gene_id "XLOC_026502";gene_name "SYNE1";class_code "=";oId "Retina_Adult.Tissue_01112373";is.last "FALSE";is.first "FALSE";is.singleExon "FALSE"
chr6	transdecoder	CDS	152206168	152206362	.	-	0	transcript_id "DNTX_00206969";transcript_type "protein_coding";transcript_biotype "protein_coding";gene_id "XLOC_026502";gene_name "SYNE1";class_code "=";oId "Retina_Adult.Tissue_01112373";is.last "FALSE";is.first "FALSE";is.singleExon "FALSE"
chr6	transdecoder	CDS	152207972	152208206	.	-	1	transcript_id "DNTX_00206969";transcript_type "protein_coding";transcript_biotype "protein_coding";gene_id "XLOC_026502";gene_name "SYNE1";class_code "=";oId "Retina_Adult.Tissue_01112373";is.last "FALSE";is.first "FALSE";is.singleExon "FALSE"
chr6	transdecoder	CDS	152211494	152211588	.	-	0	transcript_id "DNTX_00206969";transcript_type "protein_coding";transcript_biotype "protein_coding";gene_id "XLOC_026502";gene_name "SYNE1";class_code "=";oId "Retina_Adult.Tissue_01112373";is.last "FALSE";is.first "FALSE";is.singleExon "FALSE"
chr6	transdecoder	CDS	152213612	152213759	.	-	1	transcript_id "DNTX_00206969";transcript_type "protein_coding";transcript_biotype "protein_coding";gene_id "XLOC_026502";gene_name "SYNE1";class_code "=";oId "Retina_Adult.Tissue_01112373";is.last "FALSE";is.first "FALSE";is.singleExon "FALSE"
chr6	transdecoder	CDS	152214906	152215060	.	-	0	transcript_id "DNTX_00206969";transcript_type "protein_coding";transcript_biotype "protein_coding";gene_id "XLOC_026502";gene_name "SYNE1";class_code "=";oId "Retina_Adult.Tissue_01112373";is.last "FALSE";is.first "FALSE";is.singleExon "FALSE"
chr6	transdecoder	CDS	152218257	152218403	.	-	0	transcript_id "DNTX_00206969";transcript_type "protein_coding";transcript_biotype "protein_coding";gene_id "XLOC_026502";gene_name "SYNE1";class_code "=";oId "Retina_Adult.Tissue_01112373";is.last "FALSE";is.first "FALSE";is.singleExon "FALSE"
chr6	transdecoder	CDS	152219003	152219185	.	-	0	transcript_id "DNTX_00206969";transcript_type "protein_coding";transcript_biotype "protein_coding";gene_id "XLOC_026502";gene_name "SYNE1";class_code "=";oId "Retina_Adult.Tissue_01112373";is.last "FALSE";is.first "FALSE";is.singleExon "FALSE"
chr6	transdecoder	CDS	152220842	152221046	.	-	1	transcript_id "DNTX_00206969";transcript_type "protein_coding";transcript_biotype "protein_coding";gene_id "XLOC_026502";gene_name "SYNE1";class_code "=";oId "Retina_Adult.Tissue_01112373";is.last "FALSE";is.first "FALSE";is.singleExon "FALSE"
chr6	transdecoder	CDS	152221426	152221559	.	-	0	transcript_id "DNTX_00206969";transcript_type "protein_coding";transcript_biotype "protein_coding";gene_id "XLOC_026502";gene_name "SYNE1";class_code "=";oId "Retina_Adult.Tissue_01112373";is.last "FALSE";is.first "FALSE";is.singleExon "FALSE"
chr6	transdecoder	CDS	152224494	152224664	.	-	0	transcript_id "DNTX_00206969";transcript_type "protein_coding";transcript_biotype "protein_coding";gene_id "XLOC_026502";gene_name "SYNE1";class_code "=";oId "Retina_Adult.Tissue_01112373";is.last "FALSE";is.first "FALSE";is.singleExon "FALSE"
chr6	transdecoder	CDS	152225721	152225876	.	-	0	transcript_id "DNTX_00206969";transcript_type "protein_coding";transcript_biotype "protein_coding";gene_id "XLOC_026502";gene_name "SYNE1";class_code "=";oId "Retina_Adult.Tissue_01112373";is.last "FALSE";is.first "FALSE";is.singleExon "FALSE"
chr6	transdecoder	CDS	152230547	152230702	.	-	0	transcript_id "DNTX_00206969";transcript_type "protein_coding";transcript_biotype "protein_coding";gene_id "XLOC_026502";gene_name "SYNE1";class_code "=";oId "Retina_Adult.Tissue_01112373";is.last "FALSE";is.first "FALSE";is.singleExon "FALSE"
chr6	transdecoder	CDS	152231391	152231567	.	-	0	transcript_id "DNTX_00206969";transcript_type "protein_coding";transcript_biotype "protein_coding";gene_id "XLOC_026502";gene_name "SYNE1";class_code "=";oId "Retina_Adult.Tissue_01112373";is.last "FALSE";is.first "FALSE";is.singleExon "FALSE"
chr6	transdecoder	CDS	152232116	152232265	.	-	0	transcript_id "DNTX_00206969";transcript_type "protein_coding";transcript_biotype "protein_coding";gene_id "XLOC_026502";gene_name "SYNE1";class_code "=";oId "Retina_Adult.Tissue_01112373";is.last "FALSE";is.first "FALSE";is.singleExon "FALSE"
chr6	transdecoder	CDS	152233781	152233963	.	-	0	transcript_id "DNTX_00206969";transcript_type "protein_coding";transcript_biotype "protein_coding";gene_id "XLOC_026502";gene_name "SYNE1";class_code "=";oId "Retina_Adult.Tissue_01112373";is.last "FALSE";is.first "FALSE";is.singleExon "FALSE"
chr6	transdecoder	CDS	152234668	152234800	.	-	1	transcript_id "DNTX_00206969";transcript_type "protein_coding";transcript_biotype "protein_coding";gene_id "XLOC_026502";gene_name "SYNE1";class_code "=";oId "Retina_Adult.Tissue_01112373";is.last "FALSE";is.first "FALSE";is.singleExon "FALSE"
chr6	transdecoder	CDS	152236107	152236303	.	-	0	transcript_id "DNTX_00206969";transcript_type "protein_coding";transcript_biotype "protein_coding";gene_id "XLOC_026502";gene_name "SYNE1";class_code "=";oId "Retina_Adult.Tissue_01112373";is.last "FALSE";is.first "FALSE";is.singleExon "FALSE"
chr6	transdecoder	CDS	152236817	152236948	.	-	0	transcript_id "DNTX_00206969";transcript_type "protein_coding";transcript_biotype "protein_coding";gene_id "XLOC_026502";gene_name "SYNE1";class_code "=";oId "Retina_Adult.Tissue_01112373";is.last "FALSE";is.first "FALSE";is.singleExon "FALSE"
chr6	transdecoder	CDS	152239533	152239706	.	-	0	transcript_id "DNTX_00206969";transcript_type "protein_coding";transcript_biotype "protein_coding";gene_id "XLOC_026502";gene_name "SYNE1";class_code "=";oId "Retina_Adult.Tissue_01112373";is.last "FALSE";is.first "FALSE";is.singleExon "FALSE"
chr6	transdecoder	CDS	152242240	152242440	.	-	0	transcript_id "DNTX_00206969";transcript_type "protein_coding";transcript_biotype "protein_coding";gene_id "XLOC_026502";gene_name "SYNE1";class_code "=";oId "Retina_Adult.Tissue_01112373";is.last "FALSE";is.first "FALSE";is.singleExon "FALSE"
chr6	transdecoder	CDS	152244537	152244656	.	-	0	transcript_id "DNTX_00206969";transcript_type "protein_coding";transcript_biotype "protein_coding";gene_id "XLOC_026502";gene_name "SYNE1";class_code "=";oId "Retina_Adult.Tissue_01112373";is.last "FALSE";is.first "FALSE";is.singleExon "FALSE"
chr6	transdecoder	CDS	152249161	152249262	.	-	0	transcript_id "DNTX_00206969";transcript_type "protein_coding";transcript_biotype "protein_coding";gene_id "XLOC_026502";gene_name "SYNE1";class_code "=";oId "Retina_Adult.Tissue_01112373";is.last "FALSE";is.first "FALSE";is.singleExon "FALSE"
chr6	transdecoder	CDS	152254880	152255089	.	-	0	transcript_id "DNTX_00206969";transcript_type "protein_coding";transcript_biotype "protein_coding";gene_id "XLOC_026502";gene_name "SYNE1";class_code "=";oId "Retina_Adult.Tissue_01112373";is.last "FALSE";is.first "FALSE";is.singleExon "FALSE"
chr6	transdecoder	CDS	152255591	152255746	.	-	0	transcript_id "DNTX_00206969";transcript_type "protein_coding";transcript_biotype "protein_coding";gene_id "XLOC_026502";gene_name "SYNE1";class_code "=";oId "Retina_Adult.Tissue_01112373";is.last "FALSE";is.first "FALSE";is.singleExon "FALSE"
chr6	transdecoder	CDS	152256634	152256765	.	-	0	transcript_id "DNTX_00206969";transcript_type "protein_coding";transcript_biotype "protein_coding";gene_id "XLOC_026502";gene_name "SYNE1";class_code "=";oId "Retina_Adult.Tissue_01112373";is.last "FALSE";is.first "FALSE";is.singleExon "FALSE"
chr6	transdecoder	CDS	152262032	152262188	.	-	1	transcript_id "DNTX_00206969";transcript_type "protein_coding";transcript_biotype "protein_coding";gene_id "XLOC_026502";gene_name "SYNE1";class_code "=";oId "Retina_Adult.Tissue_01112373";is.last "FALSE";is.first "FALSE";is.singleExon "FALSE"
chr6	transdecoder	CDS	152268056	152268165	.	-	0	transcript_id "DNTX_00206969";transcript_type "protein_coding";transcript_biotype "protein_coding";gene_id "XLOC_026502";gene_name "SYNE1";class_code "=";oId "Retina_Adult.Tissue_01112373";is.last "FALSE";is.first "FALSE";is.singleExon "FALSE"
chr6	transdecoder	CDS	152269155	152269286	.	-	0	transcript_id "DNTX_00206969";transcript_type "protein_coding";transcript_biotype "protein_coding";gene_id "XLOC_026502";gene_name "SYNE1";class_code "=";oId "Retina_Adult.Tissue_01112373";is.last "FALSE";is.first "FALSE";is.singleExon "FALSE"
chr6	transdecoder	CDS	152278089	152278280	.	-	0	transcript_id "DNTX_00206969";transcript_type "protein_coding";transcript_biotype "protein_coding";gene_id "XLOC_026502";gene_name "SYNE1";class_code "=";oId "Retina_Adult.Tissue_01112373";is.last "FALSE";is.first "FALSE";is.singleExon "FALSE"
chr6	transdecoder	CDS	152281807	152281980	.	-	0	transcript_id "DNTX_00206969";transcript_type "protein_coding";transcript_biotype "protein_coding";gene_id "XLOC_026502";gene_name "SYNE1";class_code "=";oId "Retina_Adult.Tissue_01112373";is.last "FALSE";is.first "FALSE";is.singleExon "FALSE"
chr6	transdecoder	CDS	152283978	152284172	.	-	0	transcript_id "DNTX_00206969";transcript_type "protein_coding";transcript_biotype "protein_coding";gene_id "XLOC_026502";gene_name "SYNE1";class_code "=";oId "Retina_Adult.Tissue_01112373";is.last "FALSE";is.first "FALSE";is.singleExon "FALSE"
chr6	transdecoder	CDS	152293588	152293749	.	-	0	transcript_id "DNTX_00206969";transcript_type "protein_coding";transcript_biotype "protein_coding";gene_id "XLOC_026502";gene_name "SYNE1";class_code "=";oId "Retina_Adult.Tissue_01112373";is.last "FALSE";is.first "FALSE";is.singleExon "FALSE"
chr6	transdecoder	CDS	152293960	152294127	.	-	0	transcript_id "DNTX_00206969";transcript_type "protein_coding";transcript_biotype "protein_coding";gene_id "XLOC_026502";gene_name "SYNE1";class_code "=";oId "Retina_Adult.Tissue_01112373";is.last "FALSE";is.first "FALSE";is.singleExon "FALSE"
chr6	transdecoder	CDS	152300641	152300781	.	-	0	transcript_id "DNTX_00206969";transcript_type "protein_coding";transcript_biotype "protein_coding";gene_id "XLOC_026502";gene_name "SYNE1";class_code "=";oId "Retina_Adult.Tissue_01112373";is.last "FALSE";is.first "FALSE";is.singleExon "FALSE"
chr6	transdecoder	CDS	152301869	152302063	.	-	0	transcript_id "DNTX_00206969";transcript_type "protein_coding";transcript_biotype "protein_coding";gene_id "XLOC_026502";gene_name "SYNE1";class_code "=";oId "Retina_Adult.Tissue_01112373";is.last "FALSE";is.first "FALSE";is.singleExon "FALSE"
chr6	transdecoder	CDS	152308489	152308632	.	-	0	transcript_id "DNTX_00206969";transcript_type "protein_coding";transcript_biotype "protein_coding";gene_id "XLOC_026502";gene_name "SYNE1";class_code "=";oId "Retina_Adult.Tissue_01112373";is.last "FALSE";is.first "FALSE";is.singleExon "FALSE"
chr6	transdecoder	CDS	152309835	152310017	.	-	0	transcript_id "DNTX_00206969";transcript_type "protein_coding";transcript_biotype "protein_coding";gene_id "XLOC_026502";gene_name "SYNE1";class_code "=";oId "Retina_Adult.Tissue_01112373";is.last "FALSE";is.first "FALSE";is.singleExon "FALSE"
chr6	transdecoder	CDS	152310396	152310518	.	-	0	transcript_id "DNTX_00206969";transcript_type "protein_coding";transcript_biotype "protein_coding";gene_id "XLOC_026502";gene_name "SYNE1";class_code "=";oId "Retina_Adult.Tissue_01112373";is.last "FALSE";is.first "FALSE";is.singleExon "FALSE"
chr6	transdecoder	CDS	152310688	152310828	.	-	0	transcript_id "DNTX_00206969";transcript_type "protein_coding";transcript_biotype "protein_coding";gene_id "XLOC_026502";gene_name "SYNE1";class_code "=";oId "Retina_Adult.Tissue_01112373";is.last "FALSE";is.first "FALSE";is.singleExon "FALSE"
chr6	transdecoder	stop_codon	152122436	152122438	.	-	1	transcript_id "DNTX_00206969";transcript_type "protein_coding";transcript_biotype "protein_coding";gene_id "XLOC_026502";gene_name "SYNE1";class_code "=";oId "Retina_Adult.Tissue_01112373";is.last "FALSE";is.first "FALSE";is.singleExon "FALSE"
chr6	transdecoder	three_prime_UTR	152121780	152122435	.	-	.	transcript_id "DNTX_00206969";transcript_type "protein_coding";transcript_biotype "protein_coding";gene_id "XLOC_026502";gene_name "SYNE1";class_code "=";oId "Retina_Adult.Tissue_01112373";is.last "FALSE";is.first "FALSE";is.singleExon "FALSE"
chr6	transdecoder	transcript	152121780	152318344	.	-	.	transcript_id "DNTX_00206970";transcript_type "protein_coding";transcript_biotype "protein_coding";gene_id "XLOC_026502";gene_name "SYNE1";class_code "=";oId "Retina_Adult.Tissue_01112374";is.last "FALSE";is.first "FALSE";is.singleExon "FALSE"
chr6	transdecoder	exon	152121780	152122676	.	-	.	transcript_id "DNTX_00206970";transcript_type "protein_coding";transcript_biotype "protein_coding";exon_number "61";gene_id "XLOC_026502";gene_name "SYNE1";class_code "=";oId "Retina_Adult.Tissue_01112374";is.last "TRUE";is.first "FALSE";is.singleExon "FALSE"
chr6	transdecoder	exon	152130720	152130778	.	-	.	transcript_id "DNTX_00206970";transcript_type "protein_coding";transcript_biotype "protein_coding";exon_number "60";gene_id "XLOC_026502";gene_name "SYNE1";class_code "=";oId "Retina_Adult.Tissue_01112374";is.last "FALSE";is.first "FALSE";is.singleExon "FALSE"
chr6	transdecoder	exon	152132122	152132214	.	-	.	transcript_id "DNTX_00206970";transcript_type "protein_coding";transcript_biotype "protein_coding";exon_number "59";gene_id "XLOC_026502";gene_name "SYNE1";class_code "=";oId "Retina_Adult.Tissue_01112374";is.last "FALSE";is.first "FALSE";is.singleExon "FALSE"
chr6	transdecoder	exon	152133276	152133488	.	-	.	transcript_id "DNTX_00206970";transcript_type "protein_coding";transcript_biotype "protein_coding";exon_number "58";gene_id "XLOC_026502";gene_name "SYNE1";class_code "=";oId "Retina_Adult.Tissue_01112374";is.last "FALSE";is.first "FALSE";is.singleExon "FALSE"
chr6	transdecoder	exon	152135104	152135232	.	-	.	transcript_id "DNTX_00206970";transcript_type "protein_coding";transcript_biotype "protein_coding";exon_number "57";gene_id "XLOC_026502";gene_name "SYNE1";class_code "=";oId "Retina_Adult.Tissue_01112374";is.last "FALSE";is.first "FALSE";is.singleExon "FALSE"
chr6	transdecoder	exon	152136618	152136818	.	-	.	transcript_id "DNTX_00206970";transcript_type "protein_coding";transcript_biotype "protein_coding";exon_number "56";gene_id "XLOC_026502";gene_name "SYNE1";class_code "=";oId "Retina_Adult.Tissue_01112374";is.last "FALSE";is.first "FALSE";is.singleExon "FALSE"
chr6	transdecoder	exon	152139950	152140161	.	-	.	transcript_id "DNTX_00206970";transcript_type "protein_coding";transcript_biotype "protein_coding";exon_number "55";gene_id "XLOC_026502";gene_name "SYNE1";class_code "=";oId "Retina_Adult.Tissue_01112374";is.last "FALSE";is.first "FALSE";is.singleExon "FALSE"
chr6	transdecoder	exon	152141203	152141329	.	-	.	transcript_id "DNTX_00206970";transcript_type "protein_coding";transcript_biotype "protein_coding";exon_number "54";gene_id "XLOC_026502";gene_name "SYNE1";class_code "=";oId "Retina_Adult.Tissue_01112374";is.last "FALSE";is.first "FALSE";is.singleExon "FALSE"
chr6	transdecoder	exon	152143623	152143765	.	-	.	transcript_id "DNTX_00206970";transcript_type "protein_coding";transcript_biotype "protein_coding";exon_number "53";gene_id "XLOC_026502";gene_name "SYNE1";class_code "=";oId "Retina_Adult.Tissue_01112374";is.last "FALSE";is.first "FALSE";is.singleExon "FALSE"
chr6	transdecoder	exon	152148045	152148378	.	-	.	transcript_id "DNTX_00206970";transcript_type "protein_coding";transcript_biotype "protein_coding";exon_number "52";gene_id "XLOC_026502";gene_name "SYNE1";class_code "=";oId "Retina_Adult.Tissue_01112374";is.last "FALSE";is.first "FALSE";is.singleExon "FALSE"
chr6	transdecoder	exon	152149477	152149668	.	-	.	transcript_id "DNTX_00206970";transcript_type "protein_coding";transcript_biotype "protein_coding";exon_number "51";gene_id "XLOC_026502";gene_name "SYNE1";class_code "=";oId "Retina_Adult.Tissue_01112374";is.last "FALSE";is.first "FALSE";is.singleExon "FALSE"
chr6	transdecoder	exon	152151553	152151690	.	-	.	transcript_id "DNTX_00206970";transcript_type "protein_coding";transcript_biotype "protein_coding";exon_number "50";gene_id "XLOC_026502";gene_name "SYNE1";class_code "=";oId "Retina_Adult.Tissue_01112374";is.last "FALSE";is.first "FALSE";is.singleExon "FALSE"
chr6	transdecoder	exon	152151959	152152141	.	-	.	transcript_id "DNTX_00206970";transcript_type "protein_coding";transcript_biotype "protein_coding";exon_number "49";gene_id "XLOC_026502";gene_name "SYNE1";class_code "=";oId "Retina_Adult.Tissue_01112374";is.last "FALSE";is.first "FALSE";is.singleExon "FALSE"
chr6	transdecoder	exon	152154892	152155042	.	-	.	transcript_id "DNTX_00206970";transcript_type "protein_coding";transcript_biotype "protein_coding";exon_number "48";gene_id "XLOC_026502";gene_name "SYNE1";class_code "=";oId "Retina_Adult.Tissue_01112374";is.last "FALSE";is.first "FALSE";is.singleExon "FALSE"
chr6	transdecoder	exon	152155910	152156097	.	-	.	transcript_id "DNTX_00206970";transcript_type "protein_coding";transcript_biotype "protein_coding";exon_number "47";gene_id "XLOC_026502";gene_name "SYNE1";class_code "=";oId "Retina_Adult.Tissue_01112374";is.last "FALSE";is.first "FALSE";is.singleExon "FALSE"
chr6	transdecoder	exon	152164163	152164325	.	-	.	transcript_id "DNTX_00206970";transcript_type "protein_coding";transcript_biotype "protein_coding";exon_number "46";gene_id "XLOC_026502";gene_name "SYNE1";class_code "=";oId "Retina_Adult.Tissue_01112374";is.last "FALSE";is.first "FALSE";is.singleExon "FALSE"
chr6	transdecoder	exon	152176394	152176560	.	-	.	transcript_id "DNTX_00206970";transcript_type "protein_coding";transcript_biotype "protein_coding";exon_number "45";gene_id "XLOC_026502";gene_name "SYNE1";class_code "=";oId "Retina_Adult.Tissue_01112374";is.last "FALSE";is.first "FALSE";is.singleExon "FALSE"
chr6	transdecoder	exon	152180136	152180294	.	-	.	transcript_id "DNTX_00206970";transcript_type "protein_coding";transcript_biotype "protein_coding";exon_number "44";gene_id "XLOC_026502";gene_name "SYNE1";class_code "=";oId "Retina_Adult.Tissue_01112374";is.last "FALSE";is.first "FALSE";is.singleExon "FALSE"
chr6	transdecoder	exon	152189252	152189407	.	-	.	transcript_id "DNTX_00206970";transcript_type "protein_coding";transcript_biotype "protein_coding";exon_number "43";gene_id "XLOC_026502";gene_name "SYNE1";class_code "=";oId "Retina_Adult.Tissue_01112374";is.last "FALSE";is.first "FALSE";is.singleExon "FALSE"
chr6	transdecoder	exon	152201824	152201949	.	-	.	transcript_id "DNTX_00206970";transcript_type "protein_coding";transcript_biotype "protein_coding";exon_number "42";gene_id "XLOC_026502";gene_name "SYNE1";class_code "=";oId "Retina_Adult.Tissue_01112374";is.last "FALSE";is.first "FALSE";is.singleExon "FALSE"
chr6	transdecoder	exon	152206168	152206362	.	-	.	transcript_id "DNTX_00206970";transcript_type "protein_coding";transcript_biotype "protein_coding";exon_number "41";gene_id "XLOC_026502";gene_name "SYNE1";class_code "=";oId "Retina_Adult.Tissue_01112374";is.last "FALSE";is.first "FALSE";is.singleExon "FALSE"
chr6	transdecoder	exon	152207972	152208206	.	-	.	transcript_id "DNTX_00206970";transcript_type "protein_coding";transcript_biotype "protein_coding";exon_number "40";gene_id "XLOC_026502";gene_name "SYNE1";class_code "=";oId "Retina_Adult.Tissue_01112374";is.last "FALSE";is.first "FALSE";is.singleExon "FALSE"
chr6	transdecoder	exon	152211494	152211588	.	-	.	transcript_id "DNTX_00206970";transcript_type "protein_coding";transcript_biotype "protein_coding";exon_number "39";gene_id "XLOC_026502";gene_name "SYNE1";class_code "=";oId "Retina_Adult.Tissue_01112374";is.last "FALSE";is.first "FALSE";is.singleExon "FALSE"
chr6	transdecoder	exon	152213612	152213759	.	-	.	transcript_id "DNTX_00206970";transcript_type "protein_coding";transcript_biotype "protein_coding";exon_number "38";gene_id "XLOC_026502";gene_name "SYNE1";class_code "=";oId "Retina_Adult.Tissue_01112374";is.last "FALSE";is.first "FALSE";is.singleExon "FALSE"
chr6	transdecoder	exon	152214906	152215060	.	-	.	transcript_id "DNTX_00206970";transcript_type "protein_coding";transcript_biotype "protein_coding";exon_number "37";gene_id "XLOC_026502";gene_name "SYNE1";class_code "=";oId "Retina_Adult.Tissue_01112374";is.last "FALSE";is.first "FALSE";is.singleExon "FALSE"
chr6	transdecoder	exon	152218257	152218403	.	-	.	transcript_id "DNTX_00206970";transcript_type "protein_coding";transcript_biotype "protein_coding";exon_number "36";gene_id "XLOC_026502";gene_name "SYNE1";class_code "=";oId "Retina_Adult.Tissue_01112374";is.last "FALSE";is.first "FALSE";is.singleExon "FALSE"
chr6	transdecoder	exon	152219003	152219185	.	-	.	transcript_id "DNTX_00206970";transcript_type "protein_coding";transcript_biotype "protein_coding";exon_number "35";gene_id "XLOC_026502";gene_name "SYNE1";class_code "=";oId "Retina_Adult.Tissue_01112374";is.last "FALSE";is.first "FALSE";is.singleExon "FALSE"
chr6	transdecoder	exon	152220842	152221046	.	-	.	transcript_id "DNTX_00206970";transcript_type "protein_coding";transcript_biotype "protein_coding";exon_number "34";gene_id "XLOC_026502";gene_name "SYNE1";class_code "=";oId "Retina_Adult.Tissue_01112374";is.last "FALSE";is.first "FALSE";is.singleExon "FALSE"
chr6	transdecoder	exon	152221426	152221559	.	-	.	transcript_id "DNTX_00206970";transcript_type "protein_coding";transcript_biotype "protein_coding";exon_number "33";gene_id "XLOC_026502";gene_name "SYNE1";class_code "=";oId "Retina_Adult.Tissue_01112374";is.last "FALSE";is.first "FALSE";is.singleExon "FALSE"
chr6	transdecoder	exon	152224494	152224664	.	-	.	transcript_id "DNTX_00206970";transcript_type "protein_coding";transcript_biotype "protein_coding";exon_number "32";gene_id "XLOC_026502";gene_name "SYNE1";class_code "=";oId "Retina_Adult.Tissue_01112374";is.last "FALSE";is.first "FALSE";is.singleExon "FALSE"
chr6	transdecoder	exon	152225721	152225876	.	-	.	transcript_id "DNTX_00206970";transcript_type "protein_coding";transcript_biotype "protein_coding";exon_number "31";gene_id "XLOC_026502";gene_name "SYNE1";class_code "=";oId "Retina_Adult.Tissue_01112374";is.last "FALSE";is.first "FALSE";is.singleExon "FALSE"
chr6	transdecoder	exon	152230547	152230702	.	-	.	transcript_id "DNTX_00206970";transcript_type "protein_coding";transcript_biotype "protein_coding";exon_number "30";gene_id "XLOC_026502";gene_name "SYNE1";class_code "=";oId "Retina_Adult.Tissue_01112374";is.last "FALSE";is.first "FALSE";is.singleExon "FALSE"
chr6	transdecoder	exon	152231391	152231567	.	-	.	transcript_id "DNTX_00206970";transcript_type "protein_coding";transcript_biotype "protein_coding";exon_number "29";gene_id "XLOC_026502";gene_name "SYNE1";class_code "=";oId "Retina_Adult.Tissue_01112374";is.last "FALSE";is.first "FALSE";is.singleExon "FALSE"
chr6	transdecoder	exon	152232116	152232265	.	-	.	transcript_id "DNTX_00206970";transcript_type "protein_coding";transcript_biotype "protein_coding";exon_number "28";gene_id "XLOC_026502";gene_name "SYNE1";class_code "=";oId "Retina_Adult.Tissue_01112374";is.last "FALSE";is.first "FALSE";is.singleExon "FALSE"
chr6	transdecoder	exon	152233781	152233963	.	-	.	transcript_id "DNTX_00206970";transcript_type "protein_coding";transcript_biotype "protein_coding";exon_number "27";gene_id "XLOC_026502";gene_name "SYNE1";class_code "=";oId "Retina_Adult.Tissue_01112374";is.last "FALSE";is.first "FALSE";is.singleExon "FALSE"
chr6	transdecoder	exon	152234668	152234800	.	-	.	transcript_id "DNTX_00206970";transcript_type "protein_coding";transcript_biotype "protein_coding";exon_number "26";gene_id "XLOC_026502";gene_name "SYNE1";class_code "=";oId "Retina_Adult.Tissue_01112374";is.last "FALSE";is.first "FALSE";is.singleExon "FALSE"
chr6	transdecoder	exon	152236107	152236303	.	-	.	transcript_id "DNTX_00206970";transcript_type "protein_coding";transcript_biotype "protein_coding";exon_number "25";gene_id "XLOC_026502";gene_name "SYNE1";class_code "=";oId "Retina_Adult.Tissue_01112374";is.last "FALSE";is.first "FALSE";is.singleExon "FALSE"
chr6	transdecoder	exon	152236817	152236948	.	-	.	transcript_id "DNTX_00206970";transcript_type "protein_coding";transcript_biotype "protein_coding";exon_number "24";gene_id "XLOC_026502";gene_name "SYNE1";class_code "=";oId "Retina_Adult.Tissue_01112374";is.last "FALSE";is.first "FALSE";is.singleExon "FALSE"
chr6	transdecoder	exon	152239533	152239706	.	-	.	transcript_id "DNTX_00206970";transcript_type "protein_coding";transcript_biotype "protein_coding";exon_number "23";gene_id "XLOC_026502";gene_name "SYNE1";class_code "=";oId "Retina_Adult.Tissue_01112374";is.last "FALSE";is.first "FALSE";is.singleExon "FALSE"
chr6	transdecoder	exon	152242240	152242440	.	-	.	transcript_id "DNTX_00206970";transcript_type "protein_coding";transcript_biotype "protein_coding";exon_number "22";gene_id "XLOC_026502";gene_name "SYNE1";class_code "=";oId "Retina_Adult.Tissue_01112374";is.last "FALSE";is.first "FALSE";is.singleExon "FALSE"
chr6	transdecoder	exon	152244537	152244656	.	-	.	transcript_id "DNTX_00206970";transcript_type "protein_coding";transcript_biotype "protein_coding";exon_number "21";gene_id "XLOC_026502";gene_name "SYNE1";class_code "=";oId "Retina_Adult.Tissue_01112374";is.last "FALSE";is.first "FALSE";is.singleExon "FALSE"
chr6	transdecoder	exon	152249161	152249262	.	-	.	transcript_id "DNTX_00206970";transcript_type "protein_coding";transcript_biotype "protein_coding";exon_number "20";gene_id "XLOC_026502";gene_name "SYNE1";class_code "=";oId "Retina_Adult.Tissue_01112374";is.last "FALSE";is.first "FALSE";is.singleExon "FALSE"
chr6	transdecoder	exon	152254880	152255089	.	-	.	transcript_id "DNTX_00206970";transcript_type "protein_coding";transcript_biotype "protein_coding";exon_number "19";gene_id "XLOC_026502";gene_name "SYNE1";class_code "=";oId "Retina_Adult.Tissue_01112374";is.last "FALSE";is.first "FALSE";is.singleExon "FALSE"
chr6	transdecoder	exon	152255591	152255746	.	-	.	transcript_id "DNTX_00206970";transcript_type "protein_coding";transcript_biotype "protein_coding";exon_number "18";gene_id "XLOC_026502";gene_name "SYNE1";class_code "=";oId "Retina_Adult.Tissue_01112374";is.last "FALSE";is.first "FALSE";is.singleExon "FALSE"
chr6	transdecoder	exon	152256634	152256765	.	-	.	transcript_id "DNTX_00206970";transcript_type "protein_coding";transcript_biotype "protein_coding";exon_number "17";gene_id "XLOC_026502";gene_name "SYNE1";class_code "=";oId "Retina_Adult.Tissue_01112374";is.last "FALSE";is.first "FALSE";is.singleExon "FALSE"
chr6	transdecoder	exon	152262032	152262188	.	-	.	transcript_id "DNTX_00206970";transcript_type "protein_coding";transcript_biotype "protein_coding";exon_number "16";gene_id "XLOC_026502";gene_name "SYNE1";class_code "=";oId "Retina_Adult.Tissue_01112374";is.last "FALSE";is.first "FALSE";is.singleExon "FALSE"
chr6	transdecoder	exon	152268056	152268165	.	-	.	transcript_id "DNTX_00206970";transcript_type "protein_coding";transcript_biotype "protein_coding";exon_number "15";gene_id "XLOC_026502";gene_name "SYNE1";class_code "=";oId "Retina_Adult.Tissue_01112374";is.last "FALSE";is.first "FALSE";is.singleExon "FALSE"
chr6	transdecoder	exon	152269155	152269286	.	-	.	transcript_id "DNTX_00206970";transcript_type "protein_coding";transcript_biotype "protein_coding";exon_number "14";gene_id "XLOC_026502";gene_name "SYNE1";class_code "=";oId "Retina_Adult.Tissue_01112374";is.last "FALSE";is.first "FALSE";is.singleExon "FALSE"
chr6	transdecoder	exon	152278089	152278280	.	-	.	transcript_id "DNTX_00206970";transcript_type "protein_coding";transcript_biotype "protein_coding";exon_number "13";gene_id "XLOC_026502";gene_name "SYNE1";class_code "=";oId "Retina_Adult.Tissue_01112374";is.last "FALSE";is.first "FALSE";is.singleExon "FALSE"
chr6	transdecoder	exon	152281807	152281980	.	-	.	transcript_id "DNTX_00206970";transcript_type "protein_coding";transcript_biotype "protein_coding";exon_number "12";gene_id "XLOC_026502";gene_name "SYNE1";class_code "=";oId "Retina_Adult.Tissue_01112374";is.last "FALSE";is.first "FALSE";is.singleExon "FALSE"
chr6	transdecoder	exon	152283978	152284172	.	-	.	transcript_id "DNTX_00206970";transcript_type "protein_coding";transcript_biotype "protein_coding";exon_number "11";gene_id "XLOC_026502";gene_name "SYNE1";class_code "=";oId "Retina_Adult.Tissue_01112374";is.last "FALSE";is.first "FALSE";is.singleExon "FALSE"
chr6	transdecoder	exon	152293588	152293749	.	-	.	transcript_id "DNTX_00206970";transcript_type "protein_coding";transcript_biotype "protein_coding";exon_number "10";gene_id "XLOC_026502";gene_name "SYNE1";class_code "=";oId "Retina_Adult.Tissue_01112374";is.last "FALSE";is.first "FALSE";is.singleExon "FALSE"
chr6	transdecoder	exon	152293960	152294127	.	-	.	transcript_id "DNTX_00206970";transcript_type "protein_coding";transcript_biotype "protein_coding";exon_number "9";gene_id "XLOC_026502";gene_name "SYNE1";class_code "=";oId "Retina_Adult.Tissue_01112374";is.last "FALSE";is.first "FALSE";is.singleExon "FALSE"
chr6	transdecoder	exon	152300641	152300781	.	-	.	transcript_id "DNTX_00206970";transcript_type "protein_coding";transcript_biotype "protein_coding";exon_number "8";gene_id "XLOC_026502";gene_name "SYNE1";class_code "=";oId "Retina_Adult.Tissue_01112374";is.last "FALSE";is.first "FALSE";is.singleExon "FALSE"
chr6	transdecoder	exon	152301869	152302063	.	-	.	transcript_id "DNTX_00206970";transcript_type "protein_coding";transcript_biotype "protein_coding";exon_number "7";gene_id "XLOC_026502";gene_name "SYNE1";class_code "=";oId "Retina_Adult.Tissue_01112374";is.last "FALSE";is.first "FALSE";is.singleExon "FALSE"
chr6	transdecoder	exon	152308489	152308632	.	-	.	transcript_id "DNTX_00206970";transcript_type "protein_coding";transcript_biotype "protein_coding";exon_number "6";gene_id "XLOC_026502";gene_name "SYNE1";class_code "=";oId "Retina_Adult.Tissue_01112374";is.last "FALSE";is.first "FALSE";is.singleExon "FALSE"
chr6	transdecoder	exon	152309835	152310017	.	-	.	transcript_id "DNTX_00206970";transcript_type "protein_coding";transcript_biotype "protein_coding";exon_number "5";gene_id "XLOC_026502";gene_name "SYNE1";class_code "=";oId "Retina_Adult.Tissue_01112374";is.last "FALSE";is.first "FALSE";is.singleExon "FALSE"
chr6	transdecoder	exon	152310396	152310518	.	-	.	transcript_id "DNTX_00206970";transcript_type "protein_coding";transcript_biotype "protein_coding";exon_number "4";gene_id "XLOC_026502";gene_name "SYNE1";class_code "=";oId "Retina_Adult.Tissue_01112374";is.last "FALSE";is.first "FALSE";is.singleExon "FALSE"
chr6	transdecoder	exon	152310688	152310873	.	-	.	transcript_id "DNTX_00206970";transcript_type "protein_coding";transcript_biotype "protein_coding";exon_number "3";gene_id "XLOC_026502";gene_name "SYNE1";class_code "=";oId "Retina_Adult.Tissue_01112374";is.last "FALSE";is.first "FALSE";is.singleExon "FALSE"
chr6	transdecoder	exon	152316849	152316986	.	-	.	transcript_id "DNTX_00206970";transcript_type "protein_coding";transcript_biotype "protein_coding";exon_number "2";gene_id "XLOC_026502";gene_name "SYNE1";class_code "=";oId "Retina_Adult.Tissue_01112374";is.last "FALSE";is.first "FALSE";is.singleExon "FALSE"
chr6	transdecoder	exon	152318081	152318344	.	-	.	transcript_id "DNTX_00206970";transcript_type "protein_coding";transcript_biotype "protein_coding";exon_number "1";gene_id "XLOC_026502";gene_name "SYNE1";class_code "=";oId "Retina_Adult.Tissue_01112374";is.last "FALSE";is.first "TRUE";is.singleExon "FALSE"
chr6	transdecoder	five_prime_UTR	152318225	152318344	.	-	.	transcript_id "DNTX_00206970";transcript_type "protein_coding";transcript_biotype "protein_coding";gene_id "XLOC_026502";gene_name "SYNE1";class_code "=";oId "Retina_Adult.Tissue_01112374";is.last "FALSE";is.first "FALSE";is.singleExon "FALSE"
chr6	transdecoder	start_codon	152318222	152318224	.	-	1	transcript_id "DNTX_00206970";transcript_type "protein_coding";transcript_biotype "protein_coding";gene_id "XLOC_026502";gene_name "SYNE1";class_code "=";oId "Retina_Adult.Tissue_01112374";is.last "FALSE";is.first "FALSE";is.singleExon "FALSE"
chr6	transdecoder	CDS	152122439	152122676	.	-	1	transcript_id "DNTX_00206970";transcript_type "protein_coding";transcript_biotype "protein_coding";gene_id "XLOC_026502";gene_name "SYNE1";class_code "=";oId "Retina_Adult.Tissue_01112374";is.last "FALSE";is.first "FALSE";is.singleExon "FALSE"
chr6	transdecoder	CDS	152130720	152130778	.	-	0	transcript_id "DNTX_00206970";transcript_type "protein_coding";transcript_biotype "protein_coding";gene_id "XLOC_026502";gene_name "SYNE1";class_code "=";oId "Retina_Adult.Tissue_01112374";is.last "FALSE";is.first "FALSE";is.singleExon "FALSE"
chr6	transdecoder	CDS	152132122	152132214	.	-	0	transcript_id "DNTX_00206970";transcript_type "protein_coding";transcript_biotype "protein_coding";gene_id "XLOC_026502";gene_name "SYNE1";class_code "=";oId "Retina_Adult.Tissue_01112374";is.last "FALSE";is.first "FALSE";is.singleExon "FALSE"
chr6	transdecoder	CDS	152133276	152133488	.	-	0	transcript_id "DNTX_00206970";transcript_type "protein_coding";transcript_biotype "protein_coding";gene_id "XLOC_026502";gene_name "SYNE1";class_code "=";oId "Retina_Adult.Tissue_01112374";is.last "FALSE";is.first "FALSE";is.singleExon "FALSE"
chr6	transdecoder	CDS	152135104	152135232	.	-	0	transcript_id "DNTX_00206970";transcript_type "protein_coding";transcript_biotype "protein_coding";gene_id "XLOC_026502";gene_name "SYNE1";class_code "=";oId "Retina_Adult.Tissue_01112374";is.last "FALSE";is.first "FALSE";is.singleExon "FALSE"
chr6	transdecoder	CDS	152136618	152136818	.	-	0	transcript_id "DNTX_00206970";transcript_type "protein_coding";transcript_biotype "protein_coding";gene_id "XLOC_026502";gene_name "SYNE1";class_code "=";oId "Retina_Adult.Tissue_01112374";is.last "FALSE";is.first "FALSE";is.singleExon "FALSE"
chr6	transdecoder	CDS	152139950	152140161	.	-	2	transcript_id "DNTX_00206970";transcript_type "protein_coding";transcript_biotype "protein_coding";gene_id "XLOC_026502";gene_name "SYNE1";class_code "=";oId "Retina_Adult.Tissue_01112374";is.last "FALSE";is.first "FALSE";is.singleExon "FALSE"
chr6	transdecoder	CDS	152141203	152141329	.	-	0	transcript_id "DNTX_00206970";transcript_type "protein_coding";transcript_biotype "protein_coding";gene_id "XLOC_026502";gene_name "SYNE1";class_code "=";oId "Retina_Adult.Tissue_01112374";is.last "FALSE";is.first "FALSE";is.singleExon "FALSE"
chr6	transdecoder	CDS	152143623	152143765	.	-	2	transcript_id "DNTX_00206970";transcript_type "protein_coding";transcript_biotype "protein_coding";gene_id "XLOC_026502";gene_name "SYNE1";class_code "=";oId "Retina_Adult.Tissue_01112374";is.last "FALSE";is.first "FALSE";is.singleExon "FALSE"
chr6	transdecoder	CDS	152148045	152148378	.	-	0	transcript_id "DNTX_00206970";transcript_type "protein_coding";transcript_biotype "protein_coding";gene_id "XLOC_026502";gene_name "SYNE1";class_code "=";oId "Retina_Adult.Tissue_01112374";is.last "FALSE";is.first "FALSE";is.singleExon "FALSE"
chr6	transdecoder	CDS	152149477	152149668	.	-	0	transcript_id "DNTX_00206970";transcript_type "protein_coding";transcript_biotype "protein_coding";gene_id "XLOC_026502";gene_name "SYNE1";class_code "=";oId "Retina_Adult.Tissue_01112374";is.last "FALSE";is.first "FALSE";is.singleExon "FALSE"
chr6	transdecoder	CDS	152151553	152151690	.	-	0	transcript_id "DNTX_00206970";transcript_type "protein_coding";transcript_biotype "protein_coding";gene_id "XLOC_026502";gene_name "SYNE1";class_code "=";oId "Retina_Adult.Tissue_01112374";is.last "FALSE";is.first "FALSE";is.singleExon "FALSE"
chr6	transdecoder	CDS	152151959	152152141	.	-	0	transcript_id "DNTX_00206970";transcript_type "protein_coding";transcript_biotype "protein_coding";gene_id "XLOC_026502";gene_name "SYNE1";class_code "=";oId "Retina_Adult.Tissue_01112374";is.last "FALSE";is.first "FALSE";is.singleExon "FALSE"
chr6	transdecoder	CDS	152154892	152155042	.	-	1	transcript_id "DNTX_00206970";transcript_type "protein_coding";transcript_biotype "protein_coding";gene_id "XLOC_026502";gene_name "SYNE1";class_code "=";oId "Retina_Adult.Tissue_01112374";is.last "FALSE";is.first "FALSE";is.singleExon "FALSE"
chr6	transdecoder	CDS	152155910	152156097	.	-	0	transcript_id "DNTX_00206970";transcript_type "protein_coding";transcript_biotype "protein_coding";gene_id "XLOC_026502";gene_name "SYNE1";class_code "=";oId "Retina_Adult.Tissue_01112374";is.last "FALSE";is.first "FALSE";is.singleExon "FALSE"
chr6	transdecoder	CDS	152164163	152164325	.	-	1	transcript_id "DNTX_00206970";transcript_type "protein_coding";transcript_biotype "protein_coding";gene_id "XLOC_026502";gene_name "SYNE1";class_code "=";oId "Retina_Adult.Tissue_01112374";is.last "FALSE";is.first "FALSE";is.singleExon "FALSE"
chr6	transdecoder	CDS	152176394	152176560	.	-	0	transcript_id "DNTX_00206970";transcript_type "protein_coding";transcript_biotype "protein_coding";gene_id "XLOC_026502";gene_name "SYNE1";class_code "=";oId "Retina_Adult.Tissue_01112374";is.last "FALSE";is.first "FALSE";is.singleExon "FALSE"
chr6	transdecoder	CDS	152180136	152180294	.	-	0	transcript_id "DNTX_00206970";transcript_type "protein_coding";transcript_biotype "protein_coding";gene_id "XLOC_026502";gene_name "SYNE1";class_code "=";oId "Retina_Adult.Tissue_01112374";is.last "FALSE";is.first "FALSE";is.singleExon "FALSE"
chr6	transdecoder	CDS	152189252	152189407	.	-	0	transcript_id "DNTX_00206970";transcript_type "protein_coding";transcript_biotype "protein_coding";gene_id "XLOC_026502";gene_name "SYNE1";class_code "=";oId "Retina_Adult.Tissue_01112374";is.last "FALSE";is.first "FALSE";is.singleExon "FALSE"
chr6	transdecoder	CDS	152201824	152201949	.	-	0	transcript_id "DNTX_00206970";transcript_type "protein_coding";transcript_biotype "protein_coding";gene_id "XLOC_026502";gene_name "SYNE1";class_code "=";oId "Retina_Adult.Tissue_01112374";is.last "FALSE";is.first "FALSE";is.singleExon "FALSE"
chr6	transdecoder	CDS	152206168	152206362	.	-	0	transcript_id "DNTX_00206970";transcript_type "protein_coding";transcript_biotype "protein_coding";gene_id "XLOC_026502";gene_name "SYNE1";class_code "=";oId "Retina_Adult.Tissue_01112374";is.last "FALSE";is.first "FALSE";is.singleExon "FALSE"
chr6	transdecoder	CDS	152207972	152208206	.	-	1	transcript_id "DNTX_00206970";transcript_type "protein_coding";transcript_biotype "protein_coding";gene_id "XLOC_026502";gene_name "SYNE1";class_code "=";oId "Retina_Adult.Tissue_01112374";is.last "FALSE";is.first "FALSE";is.singleExon "FALSE"
chr6	transdecoder	CDS	152211494	152211588	.	-	0	transcript_id "DNTX_00206970";transcript_type "protein_coding";transcript_biotype "protein_coding";gene_id "XLOC_026502";gene_name "SYNE1";class_code "=";oId "Retina_Adult.Tissue_01112374";is.last "FALSE";is.first "FALSE";is.singleExon "FALSE"
chr6	transdecoder	CDS	152213612	152213759	.	-	1	transcript_id "DNTX_00206970";transcript_type "protein_coding";transcript_biotype "protein_coding";gene_id "XLOC_026502";gene_name "SYNE1";class_code "=";oId "Retina_Adult.Tissue_01112374";is.last "FALSE";is.first "FALSE";is.singleExon "FALSE"
chr6	transdecoder	CDS	152214906	152215060	.	-	0	transcript_id "DNTX_00206970";transcript_type "protein_coding";transcript_biotype "protein_coding";gene_id "XLOC_026502";gene_name "SYNE1";class_code "=";oId "Retina_Adult.Tissue_01112374";is.last "FALSE";is.first "FALSE";is.singleExon "FALSE"
chr6	transdecoder	CDS	152218257	152218403	.	-	0	transcript_id "DNTX_00206970";transcript_type "protein_coding";transcript_biotype "protein_coding";gene_id "XLOC_026502";gene_name "SYNE1";class_code "=";oId "Retina_Adult.Tissue_01112374";is.last "FALSE";is.first "FALSE";is.singleExon "FALSE"
chr6	transdecoder	CDS	152219003	152219185	.	-	0	transcript_id "DNTX_00206970";transcript_type "protein_coding";transcript_biotype "protein_coding";gene_id "XLOC_026502";gene_name "SYNE1";class_code "=";oId "Retina_Adult.Tissue_01112374";is.last "FALSE";is.first "FALSE";is.singleExon "FALSE"
chr6	transdecoder	CDS	152220842	152221046	.	-	1	transcript_id "DNTX_00206970";transcript_type "protein_coding";transcript_biotype "protein_coding";gene_id "XLOC_026502";gene_name "SYNE1";class_code "=";oId "Retina_Adult.Tissue_01112374";is.last "FALSE";is.first "FALSE";is.singleExon "FALSE"
chr6	transdecoder	CDS	152221426	152221559	.	-	0	transcript_id "DNTX_00206970";transcript_type "protein_coding";transcript_biotype "protein_coding";gene_id "XLOC_026502";gene_name "SYNE1";class_code "=";oId "Retina_Adult.Tissue_01112374";is.last "FALSE";is.first "FALSE";is.singleExon "FALSE"
chr6	transdecoder	CDS	152224494	152224664	.	-	0	transcript_id "DNTX_00206970";transcript_type "protein_coding";transcript_biotype "protein_coding";gene_id "XLOC_026502";gene_name "SYNE1";class_code "=";oId "Retina_Adult.Tissue_01112374";is.last "FALSE";is.first "FALSE";is.singleExon "FALSE"
chr6	transdecoder	CDS	152225721	152225876	.	-	0	transcript_id "DNTX_00206970";transcript_type "protein_coding";transcript_biotype "protein_coding";gene_id "XLOC_026502";gene_name "SYNE1";class_code "=";oId "Retina_Adult.Tissue_01112374";is.last "FALSE";is.first "FALSE";is.singleExon "FALSE"
chr6	transdecoder	CDS	152230547	152230702	.	-	0	transcript_id "DNTX_00206970";transcript_type "protein_coding";transcript_biotype "protein_coding";gene_id "XLOC_026502";gene_name "SYNE1";class_code "=";oId "Retina_Adult.Tissue_01112374";is.last "FALSE";is.first "FALSE";is.singleExon "FALSE"
chr6	transdecoder	CDS	152231391	152231567	.	-	0	transcript_id "DNTX_00206970";transcript_type "protein_coding";transcript_biotype "protein_coding";gene_id "XLOC_026502";gene_name "SYNE1";class_code "=";oId "Retina_Adult.Tissue_01112374";is.last "FALSE";is.first "FALSE";is.singleExon "FALSE"
chr6	transdecoder	CDS	152232116	152232265	.	-	0	transcript_id "DNTX_00206970";transcript_type "protein_coding";transcript_biotype "protein_coding";gene_id "XLOC_026502";gene_name "SYNE1";class_code "=";oId "Retina_Adult.Tissue_01112374";is.last "FALSE";is.first "FALSE";is.singleExon "FALSE"
chr6	transdecoder	CDS	152233781	152233963	.	-	0	transcript_id "DNTX_00206970";transcript_type "protein_coding";transcript_biotype "protein_coding";gene_id "XLOC_026502";gene_name "SYNE1";class_code "=";oId "Retina_Adult.Tissue_01112374";is.last "FALSE";is.first "FALSE";is.singleExon "FALSE"
chr6	transdecoder	CDS	152234668	152234800	.	-	1	transcript_id "DNTX_00206970";transcript_type "protein_coding";transcript_biotype "protein_coding";gene_id "XLOC_026502";gene_name "SYNE1";class_code "=";oId "Retina_Adult.Tissue_01112374";is.last "FALSE";is.first "FALSE";is.singleExon "FALSE"
chr6	transdecoder	CDS	152236107	152236303	.	-	0	transcript_id "DNTX_00206970";transcript_type "protein_coding";transcript_biotype "protein_coding";gene_id "XLOC_026502";gene_name "SYNE1";class_code "=";oId "Retina_Adult.Tissue_01112374";is.last "FALSE";is.first "FALSE";is.singleExon "FALSE"
chr6	transdecoder	CDS	152236817	152236948	.	-	0	transcript_id "DNTX_00206970";transcript_type "protein_coding";transcript_biotype "protein_coding";gene_id "XLOC_026502";gene_name "SYNE1";class_code "=";oId "Retina_Adult.Tissue_01112374";is.last "FALSE";is.first "FALSE";is.singleExon "FALSE"
chr6	transdecoder	CDS	152239533	152239706	.	-	0	transcript_id "DNTX_00206970";transcript_type "protein_coding";transcript_biotype "protein_coding";gene_id "XLOC_026502";gene_name "SYNE1";class_code "=";oId "Retina_Adult.Tissue_01112374";is.last "FALSE";is.first "FALSE";is.singleExon "FALSE"
chr6	transdecoder	CDS	152242240	152242440	.	-	0	transcript_id "DNTX_00206970";transcript_type "protein_coding";transcript_biotype "protein_coding";gene_id "XLOC_026502";gene_name "SYNE1";class_code "=";oId "Retina_Adult.Tissue_01112374";is.last "FALSE";is.first "FALSE";is.singleExon "FALSE"
chr6	transdecoder	CDS	152244537	152244656	.	-	0	transcript_id "DNTX_00206970";transcript_type "protein_coding";transcript_biotype "protein_coding";gene_id "XLOC_026502";gene_name "SYNE1";class_code "=";oId "Retina_Adult.Tissue_01112374";is.last "FALSE";is.first "FALSE";is.singleExon "FALSE"
chr6	transdecoder	CDS	152249161	152249262	.	-	0	transcript_id "DNTX_00206970";transcript_type "protein_coding";transcript_biotype "protein_coding";gene_id "XLOC_026502";gene_name "SYNE1";class_code "=";oId "Retina_Adult.Tissue_01112374";is.last "FALSE";is.first "FALSE";is.singleExon "FALSE"
chr6	transdecoder	CDS	152254880	152255089	.	-	0	transcript_id "DNTX_00206970";transcript_type "protein_coding";transcript_biotype "protein_coding";gene_id "XLOC_026502";gene_name "SYNE1";class_code "=";oId "Retina_Adult.Tissue_01112374";is.last "FALSE";is.first "FALSE";is.singleExon "FALSE"
chr6	transdecoder	CDS	152255591	152255746	.	-	0	transcript_id "DNTX_00206970";transcript_type "protein_coding";transcript_biotype "protein_coding";gene_id "XLOC_026502";gene_name "SYNE1";class_code "=";oId "Retina_Adult.Tissue_01112374";is.last "FALSE";is.first "FALSE";is.singleExon "FALSE"
chr6	transdecoder	CDS	152256634	152256765	.	-	0	transcript_id "DNTX_00206970";transcript_type "protein_coding";transcript_biotype "protein_coding";gene_id "XLOC_026502";gene_name "SYNE1";class_code "=";oId "Retina_Adult.Tissue_01112374";is.last "FALSE";is.first "FALSE";is.singleExon "FALSE"
chr6	transdecoder	CDS	152262032	152262188	.	-	1	transcript_id "DNTX_00206970";transcript_type "protein_coding";transcript_biotype "protein_coding";gene_id "XLOC_026502";gene_name "SYNE1";class_code "=";oId "Retina_Adult.Tissue_01112374";is.last "FALSE";is.first "FALSE";is.singleExon "FALSE"
chr6	transdecoder	CDS	152268056	152268165	.	-	0	transcript_id "DNTX_00206970";transcript_type "protein_coding";transcript_biotype "protein_coding";gene_id "XLOC_026502";gene_name "SYNE1";class_code "=";oId "Retina_Adult.Tissue_01112374";is.last "FALSE";is.first "FALSE";is.singleExon "FALSE"
chr6	transdecoder	CDS	152269155	152269286	.	-	0	transcript_id "DNTX_00206970";transcript_type "protein_coding";transcript_biotype "protein_coding";gene_id "XLOC_026502";gene_name "SYNE1";class_code "=";oId "Retina_Adult.Tissue_01112374";is.last "FALSE";is.first "FALSE";is.singleExon "FALSE"
chr6	transdecoder	CDS	152278089	152278280	.	-	0	transcript_id "DNTX_00206970";transcript_type "protein_coding";transcript_biotype "protein_coding";gene_id "XLOC_026502";gene_name "SYNE1";class_code "=";oId "Retina_Adult.Tissue_01112374";is.last "FALSE";is.first "FALSE";is.singleExon "FALSE"
chr6	transdecoder	CDS	152281807	152281980	.	-	0	transcript_id "DNTX_00206970";transcript_type "protein_coding";transcript_biotype "protein_coding";gene_id "XLOC_026502";gene_name "SYNE1";class_code "=";oId "Retina_Adult.Tissue_01112374";is.last "FALSE";is.first "FALSE";is.singleExon "FALSE"
chr6	transdecoder	CDS	152283978	152284172	.	-	0	transcript_id "DNTX_00206970";transcript_type "protein_coding";transcript_biotype "protein_coding";gene_id "XLOC_026502";gene_name "SYNE1";class_code "=";oId "Retina_Adult.Tissue_01112374";is.last "FALSE";is.first "FALSE";is.singleExon "FALSE"
chr6	transdecoder	CDS	152293588	152293749	.	-	0	transcript_id "DNTX_00206970";transcript_type "protein_coding";transcript_biotype "protein_coding";gene_id "XLOC_026502";gene_name "SYNE1";class_code "=";oId "Retina_Adult.Tissue_01112374";is.last "FALSE";is.first "FALSE";is.singleExon "FALSE"
chr6	transdecoder	CDS	152293960	152294127	.	-	0	transcript_id "DNTX_00206970";transcript_type "protein_coding";transcript_biotype "protein_coding";gene_id "XLOC_026502";gene_name "SYNE1";class_code "=";oId "Retina_Adult.Tissue_01112374";is.last "FALSE";is.first "FALSE";is.singleExon "FALSE"
chr6	transdecoder	CDS	152300641	152300781	.	-	0	transcript_id "DNTX_00206970";transcript_type "protein_coding";transcript_biotype "protein_coding";gene_id "XLOC_026502";gene_name "SYNE1";class_code "=";oId "Retina_Adult.Tissue_01112374";is.last "FALSE";is.first "FALSE";is.singleExon "FALSE"
chr6	transdecoder	CDS	152301869	152302063	.	-	0	transcript_id "DNTX_00206970";transcript_type "protein_coding";transcript_biotype "protein_coding";gene_id "XLOC_026502";gene_name "SYNE1";class_code "=";oId "Retina_Adult.Tissue_01112374";is.last "FALSE";is.first "FALSE";is.singleExon "FALSE"
chr6	transdecoder	CDS	152308489	152308632	.	-	0	transcript_id "DNTX_00206970";transcript_type "protein_coding";transcript_biotype "protein_coding";gene_id "XLOC_026502";gene_name "SYNE1";class_code "=";oId "Retina_Adult.Tissue_01112374";is.last "FALSE";is.first "FALSE";is.singleExon "FALSE"
chr6	transdecoder	CDS	152309835	152310017	.	-	0	transcript_id "DNTX_00206970";transcript_type "protein_coding";transcript_biotype "protein_coding";gene_id "XLOC_026502";gene_name "SYNE1";class_code "=";oId "Retina_Adult.Tissue_01112374";is.last "FALSE";is.first "FALSE";is.singleExon "FALSE"
chr6	transdecoder	CDS	152310396	152310518	.	-	0	transcript_id "DNTX_00206970";transcript_type "protein_coding";transcript_biotype "protein_coding";gene_id "XLOC_026502";gene_name "SYNE1";class_code "=";oId "Retina_Adult.Tissue_01112374";is.last "FALSE";is.first "FALSE";is.singleExon "FALSE"
chr6	transdecoder	CDS	152310688	152310873	.	-	0	transcript_id "DNTX_00206970";transcript_type "protein_coding";transcript_biotype "protein_coding";gene_id "XLOC_026502";gene_name "SYNE1";class_code "=";oId "Retina_Adult.Tissue_01112374";is.last "FALSE";is.first "FALSE";is.singleExon "FALSE"
chr6	transdecoder	CDS	152316849	152316986	.	-	0	transcript_id "DNTX_00206970";transcript_type "protein_coding";transcript_biotype "protein_coding";gene_id "XLOC_026502";gene_name "SYNE1";class_code "=";oId "Retina_Adult.Tissue_01112374";is.last "FALSE";is.first "FALSE";is.singleExon "FALSE"
chr6	transdecoder	CDS	152318081	152318224	.	-	0	transcript_id "DNTX_00206970";transcript_type "protein_coding";transcript_biotype "protein_coding";gene_id "XLOC_026502";gene_name "SYNE1";class_code "=";oId "Retina_Adult.Tissue_01112374";is.last "FALSE";is.first "FALSE";is.singleExon "FALSE"
chr6	transdecoder	stop_codon	152122436	152122438	.	-	1	transcript_id "DNTX_00206970";transcript_type "protein_coding";transcript_biotype "protein_coding";gene_id "XLOC_026502";gene_name "SYNE1";class_code "=";oId "Retina_Adult.Tissue_01112374";is.last "FALSE";is.first "FALSE";is.singleExon "FALSE"
chr6	transdecoder	three_prime_UTR	152121780	152122435	.	-	.	transcript_id "DNTX_00206970";transcript_type "protein_coding";transcript_biotype "protein_coding";gene_id "XLOC_026502";gene_name "SYNE1";class_code "=";oId "Retina_Adult.Tissue_01112374";is.last "FALSE";is.first "FALSE";is.singleExon "FALSE"
chr6	StringTie	transcript	152121873	152122618	.	-	.	transcript_id "DNTX_00211492";transcript_type "noncoding";transcript_biotype "noncoding";gene_id "XLOC_026502";gene_name "SYNE1";class_code "c";oId "Cornea_Adult.Tissue_00655545";is.last "TRUE";is.first "TRUE";is.singleExon "TRUE"
chr6	StringTie	exon	152121873	152122618	.	-	.	transcript_id "DNTX_00211492";transcript_type "noncoding";transcript_biotype "noncoding";exon_number "1";gene_id "XLOC_026502";gene_name "SYNE1";class_code "c";oId "Cornea_Adult.Tissue_00655545";is.last "TRUE";is.first "TRUE";is.singleExon "TRUE"
chr6	StringTie	transcript	152121971	152130818	.	-	.	transcript_id "DNTX_00211493";transcript_type "noncoding";transcript_biotype "noncoding";gene_id "XLOC_026502";gene_name "SYNE1";class_code "j";oId "Cornea_Adult.Tissue_00656283";is.last "FALSE";is.first "FALSE";is.singleExon "FALSE"
chr6	StringTie	exon	152121971	152122676	.	-	.	transcript_id "DNTX_00211493";transcript_type "noncoding";transcript_biotype "noncoding";exon_number "2";gene_id "XLOC_026502";gene_name "SYNE1";class_code "j";oId "Cornea_Adult.Tissue_00656283";is.last "TRUE";novel_exon_id "nvl_exon174239";novel_exon_type "A5SS";is.first "FALSE";is.singleExon "FALSE"
chr6	StringTie	exon	152130720	152130818	.	-	.	transcript_id "DNTX_00211493";transcript_type "noncoding";transcript_biotype "noncoding";exon_number "1";gene_id "XLOC_026502";gene_name "SYNE1";class_code "j";oId "Cornea_Adult.Tissue_00656283";is.last "FALSE";novel_exon_id "nvl_exon174240";novel_exon_type "A3SS";is.first "TRUE";is.singleExon "FALSE"
chr6	StringTie	transcript	152121979	152133488	.	-	.	transcript_id "DNTX_00211494";transcript_type "noncoding";transcript_biotype "noncoding";gene_id "XLOC_026502";gene_name "SYNE1";class_code "c";oId "Cornea_Adult.Tissue_00654730";is.last "FALSE";is.first "FALSE";is.singleExon "FALSE"
chr6	StringTie	exon	152121979	152122676	.	-	.	transcript_id "DNTX_00211494";transcript_type "noncoding";transcript_biotype "noncoding";exon_number "4";gene_id "XLOC_026502";gene_name "SYNE1";class_code "c";oId "Cornea_Adult.Tissue_00654730";is.last "TRUE";novel_exon_id "nvl_exon174241";novel_exon_type "A5SS";is.first "FALSE";is.singleExon "FALSE"
chr6	StringTie	exon	152130720	152130778	.	-	.	transcript_id "DNTX_00211494";transcript_type "noncoding";transcript_biotype "noncoding";exon_number "3";gene_id "XLOC_026502";gene_name "SYNE1";class_code "c";oId "Cornea_Adult.Tissue_00654730";is.last "FALSE";is.first "FALSE";is.singleExon "FALSE"
chr6	StringTie	exon	152132122	152132214	.	-	.	transcript_id "DNTX_00211494";transcript_type "noncoding";transcript_biotype "noncoding";exon_number "2";gene_id "XLOC_026502";gene_name "SYNE1";class_code "c";oId "Cornea_Adult.Tissue_00654730";is.last "FALSE";is.first "FALSE";is.singleExon "FALSE"
chr6	StringTie	exon	152133276	152133488	.	-	.	transcript_id "DNTX_00211494";transcript_type "noncoding";transcript_biotype "noncoding";exon_number "1";gene_id "XLOC_026502";gene_name "SYNE1";class_code "c";oId "Cornea_Adult.Tissue_00654730";is.last "FALSE";is.first "TRUE";is.singleExon "FALSE"
chr6	StringTie	transcript	152122127	152122332	.	-	.	transcript_id "DNTX_00207259";transcript_type "noncoding";transcript_biotype "noncoding";gene_id "XLOC_026502";gene_name "SYNE1";class_code "c";oId "RPE_Adult.Tissue_00513570";is.last "TRUE";is.first "TRUE";is.singleExon "TRUE"
chr6	StringTie	exon	152122127	152122332	.	-	.	transcript_id "DNTX_00207259";transcript_type "noncoding";transcript_biotype "noncoding";exon_number "1";gene_id "XLOC_026502";gene_name "SYNE1";class_code "c";oId "RPE_Adult.Tissue_00513570";is.last "TRUE";is.first "TRUE";is.singleExon "TRUE"
chr6	transdecoder	transcript	152122357	152168351	.	-	.	transcript_id "DNTX_00206971";transcript_type "protein_coding";transcript_biotype "protein_coding";gene_id "XLOC_026502";gene_name "SYNE1";class_code "=";oId "Retina_Adult.Tissue_01112375";is.last "FALSE";is.first "FALSE";is.singleExon "FALSE"
chr6	transdecoder	exon	152122357	152122676	.	-	.	transcript_id "DNTX_00206971";transcript_type "protein_coding";transcript_biotype "protein_coding";exon_number "18";gene_id "XLOC_026502";gene_name "SYNE1";class_code "=";oId "Retina_Adult.Tissue_01112375";is.last "TRUE";is.first "FALSE";is.singleExon "FALSE"
chr6	transdecoder	exon	152130720	152130778	.	-	.	transcript_id "DNTX_00206971";transcript_type "protein_coding";transcript_biotype "protein_coding";exon_number "17";gene_id "XLOC_026502";gene_name "SYNE1";class_code "=";oId "Retina_Adult.Tissue_01112375";is.last "FALSE";is.first "FALSE";is.singleExon "FALSE"
chr6	transdecoder	exon	152132122	152132214	.	-	.	transcript_id "DNTX_00206971";transcript_type "protein_coding";transcript_biotype "protein_coding";exon_number "16";gene_id "XLOC_026502";gene_name "SYNE1";class_code "=";oId "Retina_Adult.Tissue_01112375";is.last "FALSE";is.first "FALSE";is.singleExon "FALSE"
chr6	transdecoder	exon	152133276	152133488	.	-	.	transcript_id "DNTX_00206971";transcript_type "protein_coding";transcript_biotype "protein_coding";exon_number "15";gene_id "XLOC_026502";gene_name "SYNE1";class_code "=";oId "Retina_Adult.Tissue_01112375";is.last "FALSE";is.first "FALSE";is.singleExon "FALSE"
chr6	transdecoder	exon	152135104	152135232	.	-	.	transcript_id "DNTX_00206971";transcript_type "protein_coding";transcript_biotype "protein_coding";exon_number "14";gene_id "XLOC_026502";gene_name "SYNE1";class_code "=";oId "Retina_Adult.Tissue_01112375";is.last "FALSE";is.first "FALSE";is.singleExon "FALSE"
chr6	transdecoder	exon	152136618	152136818	.	-	.	transcript_id "DNTX_00206971";transcript_type "protein_coding";transcript_biotype "protein_coding";exon_number "13";gene_id "XLOC_026502";gene_name "SYNE1";class_code "=";oId "Retina_Adult.Tissue_01112375";is.last "FALSE";is.first "FALSE";is.singleExon "FALSE"
chr6	transdecoder	exon	152139950	152140161	.	-	.	transcript_id "DNTX_00206971";transcript_type "protein_coding";transcript_biotype "protein_coding";exon_number "12";gene_id "XLOC_026502";gene_name "SYNE1";class_code "=";oId "Retina_Adult.Tissue_01112375";is.last "FALSE";is.first "FALSE";is.singleExon "FALSE"
chr6	transdecoder	exon	152141203	152141329	.	-	.	transcript_id "DNTX_00206971";transcript_type "protein_coding";transcript_biotype "protein_coding";exon_number "11";gene_id "XLOC_026502";gene_name "SYNE1";class_code "=";oId "Retina_Adult.Tissue_01112375";is.last "FALSE";is.first "FALSE";is.singleExon "FALSE"
chr6	transdecoder	exon	152143623	152143765	.	-	.	transcript_id "DNTX_00206971";transcript_type "protein_coding";transcript_biotype "protein_coding";exon_number "10";gene_id "XLOC_026502";gene_name "SYNE1";class_code "=";oId "Retina_Adult.Tissue_01112375";is.last "FALSE";is.first "FALSE";is.singleExon "FALSE"
chr6	transdecoder	exon	152145487	152145555	.	-	.	transcript_id "DNTX_00206971";transcript_type "protein_coding";transcript_biotype "protein_coding";exon_number "9";gene_id "XLOC_026502";gene_name "SYNE1";class_code "=";oId "Retina_Adult.Tissue_01112375";is.last "FALSE";is.first "FALSE";is.singleExon "FALSE"
chr6	transdecoder	exon	152148045	152148378	.	-	.	transcript_id "DNTX_00206971";transcript_type "protein_coding";transcript_biotype "protein_coding";exon_number "8";gene_id "XLOC_026502";gene_name "SYNE1";class_code "=";oId "Retina_Adult.Tissue_01112375";is.last "FALSE";is.first "FALSE";is.singleExon "FALSE"
chr6	transdecoder	exon	152149477	152149668	.	-	.	transcript_id "DNTX_00206971";transcript_type "protein_coding";transcript_biotype "protein_coding";exon_number "7";gene_id "XLOC_026502";gene_name "SYNE1";class_code "=";oId "Retina_Adult.Tissue_01112375";is.last "FALSE";is.first "FALSE";is.singleExon "FALSE"
chr6	transdecoder	exon	152151553	152151690	.	-	.	transcript_id "DNTX_00206971";transcript_type "protein_coding";transcript_biotype "protein_coding";exon_number "6";gene_id "XLOC_026502";gene_name "SYNE1";class_code "=";oId "Retina_Adult.Tissue_01112375";is.last "FALSE";is.first "FALSE";is.singleExon "FALSE"
chr6	transdecoder	exon	152151959	152152141	.	-	.	transcript_id "DNTX_00206971";transcript_type "protein_coding";transcript_biotype "protein_coding";exon_number "5";gene_id "XLOC_026502";gene_name "SYNE1";class_code "=";oId "Retina_Adult.Tissue_01112375";is.last "FALSE";is.first "FALSE";is.singleExon "FALSE"
chr6	transdecoder	exon	152154892	152155042	.	-	.	transcript_id "DNTX_00206971";transcript_type "protein_coding";transcript_biotype "protein_coding";exon_number "4";gene_id "XLOC_026502";gene_name "SYNE1";class_code "=";oId "Retina_Adult.Tissue_01112375";is.last "FALSE";is.first "FALSE";is.singleExon "FALSE"
chr6	transdecoder	exon	152155910	152156097	.	-	.	transcript_id "DNTX_00206971";transcript_type "protein_coding";transcript_biotype "protein_coding";exon_number "3";gene_id "XLOC_026502";gene_name "SYNE1";class_code "=";oId "Retina_Adult.Tissue_01112375";is.last "FALSE";is.first "FALSE";is.singleExon "FALSE"
chr6	transdecoder	exon	152164163	152164325	.	-	.	transcript_id "DNTX_00206971";transcript_type "protein_coding";transcript_biotype "protein_coding";exon_number "2";gene_id "XLOC_026502";gene_name "SYNE1";class_code "=";oId "Retina_Adult.Tissue_01112375";is.last "FALSE";is.first "FALSE";is.singleExon "FALSE"
chr6	transdecoder	exon	152168113	152168351	.	-	.	transcript_id "DNTX_00206971";transcript_type "protein_coding";transcript_biotype "protein_coding";exon_number "1";gene_id "XLOC_026502";gene_name "SYNE1";class_code "=";oId "Retina_Adult.Tissue_01112375";is.last "FALSE";is.first "TRUE";is.singleExon "FALSE"
chr6	transdecoder	five_prime_UTR	152168205	152168351	.	-	.	transcript_id "DNTX_00206971";transcript_type "protein_coding";transcript_biotype "protein_coding";gene_id "XLOC_026502";gene_name "SYNE1";class_code "=";oId "Retina_Adult.Tissue_01112375";is.last "FALSE";is.first "FALSE";is.singleExon "FALSE"
chr6	transdecoder	start_codon	152168202	152168204	.	-	1	transcript_id "DNTX_00206971";transcript_type "protein_coding";transcript_biotype "protein_coding";gene_id "XLOC_026502";gene_name "SYNE1";class_code "=";oId "Retina_Adult.Tissue_01112375";is.last "FALSE";is.first "FALSE";is.singleExon "FALSE"
chr6	transdecoder	CDS	152122439	152122676	.	-	1	transcript_id "DNTX_00206971";transcript_type "protein_coding";transcript_biotype "protein_coding";gene_id "XLOC_026502";gene_name "SYNE1";class_code "=";oId "Retina_Adult.Tissue_01112375";is.last "FALSE";is.first "FALSE";is.singleExon "FALSE"
chr6	transdecoder	CDS	152130720	152130778	.	-	0	transcript_id "DNTX_00206971";transcript_type "protein_coding";transcript_biotype "protein_coding";gene_id "XLOC_026502";gene_name "SYNE1";class_code "=";oId "Retina_Adult.Tissue_01112375";is.last "FALSE";is.first "FALSE";is.singleExon "FALSE"
chr6	transdecoder	CDS	152132122	152132214	.	-	0	transcript_id "DNTX_00206971";transcript_type "protein_coding";transcript_biotype "protein_coding";gene_id "XLOC_026502";gene_name "SYNE1";class_code "=";oId "Retina_Adult.Tissue_01112375";is.last "FALSE";is.first "FALSE";is.singleExon "FALSE"
chr6	transdecoder	CDS	152133276	152133488	.	-	0	transcript_id "DNTX_00206971";transcript_type "protein_coding";transcript_biotype "protein_coding";gene_id "XLOC_026502";gene_name "SYNE1";class_code "=";oId "Retina_Adult.Tissue_01112375";is.last "FALSE";is.first "FALSE";is.singleExon "FALSE"
chr6	transdecoder	CDS	152135104	152135232	.	-	0	transcript_id "DNTX_00206971";transcript_type "protein_coding";transcript_biotype "protein_coding";gene_id "XLOC_026502";gene_name "SYNE1";class_code "=";oId "Retina_Adult.Tissue_01112375";is.last "FALSE";is.first "FALSE";is.singleExon "FALSE"
chr6	transdecoder	CDS	152136618	152136818	.	-	0	transcript_id "DNTX_00206971";transcript_type "protein_coding";transcript_biotype "protein_coding";gene_id "XLOC_026502";gene_name "SYNE1";class_code "=";oId "Retina_Adult.Tissue_01112375";is.last "FALSE";is.first "FALSE";is.singleExon "FALSE"
chr6	transdecoder	CDS	152139950	152140161	.	-	2	transcript_id "DNTX_00206971";transcript_type "protein_coding";transcript_biotype "protein_coding";gene_id "XLOC_026502";gene_name "SYNE1";class_code "=";oId "Retina_Adult.Tissue_01112375";is.last "FALSE";is.first "FALSE";is.singleExon "FALSE"
chr6	transdecoder	CDS	152141203	152141329	.	-	0	transcript_id "DNTX_00206971";transcript_type "protein_coding";transcript_biotype "protein_coding";gene_id "XLOC_026502";gene_name "SYNE1";class_code "=";oId "Retina_Adult.Tissue_01112375";is.last "FALSE";is.first "FALSE";is.singleExon "FALSE"
chr6	transdecoder	CDS	152143623	152143765	.	-	2	transcript_id "DNTX_00206971";transcript_type "protein_coding";transcript_biotype "protein_coding";gene_id "XLOC_026502";gene_name "SYNE1";class_code "=";oId "Retina_Adult.Tissue_01112375";is.last "FALSE";is.first "FALSE";is.singleExon "FALSE"
chr6	transdecoder	CDS	152145487	152145555	.	-	2	transcript_id "DNTX_00206971";transcript_type "protein_coding";transcript_biotype "protein_coding";gene_id "XLOC_026502";gene_name "SYNE1";class_code "=";oId "Retina_Adult.Tissue_01112375";is.last "FALSE";is.first "FALSE";is.singleExon "FALSE"
chr6	transdecoder	CDS	152148045	152148378	.	-	0	transcript_id "DNTX_00206971";transcript_type "protein_coding";transcript_biotype "protein_coding";gene_id "XLOC_026502";gene_name "SYNE1";class_code "=";oId "Retina_Adult.Tissue_01112375";is.last "FALSE";is.first "FALSE";is.singleExon "FALSE"
chr6	transdecoder	CDS	152149477	152149668	.	-	0	transcript_id "DNTX_00206971";transcript_type "protein_coding";transcript_biotype "protein_coding";gene_id "XLOC_026502";gene_name "SYNE1";class_code "=";oId "Retina_Adult.Tissue_01112375";is.last "FALSE";is.first "FALSE";is.singleExon "FALSE"
chr6	transdecoder	CDS	152151553	152151690	.	-	0	transcript_id "DNTX_00206971";transcript_type "protein_coding";transcript_biotype "protein_coding";gene_id "XLOC_026502";gene_name "SYNE1";class_code "=";oId "Retina_Adult.Tissue_01112375";is.last "FALSE";is.first "FALSE";is.singleExon "FALSE"
chr6	transdecoder	CDS	152151959	152152141	.	-	0	transcript_id "DNTX_00206971";transcript_type "protein_coding";transcript_biotype "protein_coding";gene_id "XLOC_026502";gene_name "SYNE1";class_code "=";oId "Retina_Adult.Tissue_01112375";is.last "FALSE";is.first "FALSE";is.singleExon "FALSE"
chr6	transdecoder	CDS	152154892	152155042	.	-	1	transcript_id "DNTX_00206971";transcript_type "protein_coding";transcript_biotype "protein_coding";gene_id "XLOC_026502";gene_name "SYNE1";class_code "=";oId "Retina_Adult.Tissue_01112375";is.last "FALSE";is.first "FALSE";is.singleExon "FALSE"
chr6	transdecoder	CDS	152155910	152156097	.	-	0	transcript_id "DNTX_00206971";transcript_type "protein_coding";transcript_biotype "protein_coding";gene_id "XLOC_026502";gene_name "SYNE1";class_code "=";oId "Retina_Adult.Tissue_01112375";is.last "FALSE";is.first "FALSE";is.singleExon "FALSE"
chr6	transdecoder	CDS	152164163	152164325	.	-	1	transcript_id "DNTX_00206971";transcript_type "protein_coding";transcript_biotype "protein_coding";gene_id "XLOC_026502";gene_name "SYNE1";class_code "=";oId "Retina_Adult.Tissue_01112375";is.last "FALSE";is.first "FALSE";is.singleExon "FALSE"
chr6	transdecoder	CDS	152168113	152168204	.	-	0	transcript_id "DNTX_00206971";transcript_type "protein_coding";transcript_biotype "protein_coding";gene_id "XLOC_026502";gene_name "SYNE1";class_code "=";oId "Retina_Adult.Tissue_01112375";is.last "FALSE";is.first "FALSE";is.singleExon "FALSE"
chr6	transdecoder	stop_codon	152122436	152122438	.	-	1	transcript_id "DNTX_00206971";transcript_type "protein_coding";transcript_biotype "protein_coding";gene_id "XLOC_026502";gene_name "SYNE1";class_code "=";oId "Retina_Adult.Tissue_01112375";is.last "FALSE";is.first "FALSE";is.singleExon "FALSE"
chr6	transdecoder	three_prime_UTR	152122357	152122435	.	-	.	transcript_id "DNTX_00206971";transcript_type "protein_coding";transcript_biotype "protein_coding";gene_id "XLOC_026502";gene_name "SYNE1";class_code "=";oId "Retina_Adult.Tissue_01112375";is.last "FALSE";is.first "FALSE";is.singleExon "FALSE"
chr6	StringTie	transcript	152130715	152156099	.	-	.	transcript_id "DNTX_00211495";transcript_type "noncoding";transcript_biotype "noncoding";gene_id "XLOC_026502";gene_name "SYNE1";class_code "j";oId "Cornea_Adult.Tissue_00653969";is.last "FALSE";is.first "FALSE";is.singleExon "FALSE"
chr6	StringTie	exon	152130715	152130778	.	-	.	transcript_id "DNTX_00211495";transcript_type "noncoding";transcript_biotype "noncoding";exon_number "15";gene_id "XLOC_026502";gene_name "SYNE1";class_code "j";oId "Cornea_Adult.Tissue_00653969";is.last "TRUE";novel_exon_id "nvl_exon174242";novel_exon_type "A5SS";is.first "FALSE";is.singleExon "FALSE"
chr6	StringTie	exon	152132122	152132214	.	-	.	transcript_id "DNTX_00211495";transcript_type "noncoding";transcript_biotype "noncoding";exon_number "14";gene_id "XLOC_026502";gene_name "SYNE1";class_code "j";oId "Cornea_Adult.Tissue_00653969";is.last "FALSE";is.first "FALSE";is.singleExon "FALSE"
chr6	StringTie	exon	152133276	152133488	.	-	.	transcript_id "DNTX_00211495";transcript_type "noncoding";transcript_biotype "noncoding";exon_number "13";gene_id "XLOC_026502";gene_name "SYNE1";class_code "j";oId "Cornea_Adult.Tissue_00653969";is.last "FALSE";is.first "FALSE";is.singleExon "FALSE"
chr6	StringTie	exon	152135104	152135232	.	-	.	transcript_id "DNTX_00211495";transcript_type "noncoding";transcript_biotype "noncoding";exon_number "12";gene_id "XLOC_026502";gene_name "SYNE1";class_code "j";oId "Cornea_Adult.Tissue_00653969";is.last "FALSE";is.first "FALSE";is.singleExon "FALSE"
chr6	StringTie	exon	152136618	152136818	.	-	.	transcript_id "DNTX_00211495";transcript_type "noncoding";transcript_biotype "noncoding";exon_number "11";gene_id "XLOC_026502";gene_name "SYNE1";class_code "j";oId "Cornea_Adult.Tissue_00653969";is.last "FALSE";is.first "FALSE";is.singleExon "FALSE"
chr6	StringTie	exon	152139950	152140161	.	-	.	transcript_id "DNTX_00211495";transcript_type "noncoding";transcript_biotype "noncoding";exon_number "10";gene_id "XLOC_026502";gene_name "SYNE1";class_code "j";oId "Cornea_Adult.Tissue_00653969";is.last "FALSE";is.first "FALSE";is.singleExon "FALSE"
chr6	StringTie	exon	152141203	152141329	.	-	.	transcript_id "DNTX_00211495";transcript_type "noncoding";transcript_biotype "noncoding";exon_number "9";gene_id "XLOC_026502";gene_name "SYNE1";class_code "j";oId "Cornea_Adult.Tissue_00653969";is.last "FALSE";is.first "FALSE";is.singleExon "FALSE"
chr6	StringTie	exon	152143623	152143765	.	-	.	transcript_id "DNTX_00211495";transcript_type "noncoding";transcript_biotype "noncoding";exon_number "8";gene_id "XLOC_026502";gene_name "SYNE1";class_code "j";oId "Cornea_Adult.Tissue_00653969";is.last "FALSE";is.first "FALSE";is.singleExon "FALSE"
chr6	StringTie	exon	152145487	152145555	.	-	.	transcript_id "DNTX_00211495";transcript_type "noncoding";transcript_biotype "noncoding";exon_number "7";gene_id "XLOC_026502";gene_name "SYNE1";class_code "j";oId "Cornea_Adult.Tissue_00653969";is.last "FALSE";is.first "FALSE";is.singleExon "FALSE"
chr6	StringTie	exon	152148045	152148378	.	-	.	transcript_id "DNTX_00211495";transcript_type "noncoding";transcript_biotype "noncoding";exon_number "6";gene_id "XLOC_026502";gene_name "SYNE1";class_code "j";oId "Cornea_Adult.Tissue_00653969";is.last "FALSE";is.first "FALSE";is.singleExon "FALSE"
chr6	StringTie	exon	152149477	152149668	.	-	.	transcript_id "DNTX_00211495";transcript_type "noncoding";transcript_biotype "noncoding";exon_number "5";gene_id "XLOC_026502";gene_name "SYNE1";class_code "j";oId "Cornea_Adult.Tissue_00653969";is.last "FALSE";is.first "FALSE";is.singleExon "FALSE"
chr6	StringTie	exon	152151553	152151690	.	-	.	transcript_id "DNTX_00211495";transcript_type "noncoding";transcript_biotype "noncoding";exon_number "4";gene_id "XLOC_026502";gene_name "SYNE1";class_code "j";oId "Cornea_Adult.Tissue_00653969";is.last "FALSE";is.first "FALSE";is.singleExon "FALSE"
chr6	StringTie	exon	152151959	152152141	.	-	.	transcript_id "DNTX_00211495";transcript_type "noncoding";transcript_biotype "noncoding";exon_number "3";gene_id "XLOC_026502";gene_name "SYNE1";class_code "j";oId "Cornea_Adult.Tissue_00653969";is.last "FALSE";is.first "FALSE";is.singleExon "FALSE"
chr6	StringTie	exon	152154892	152155042	.	-	.	transcript_id "DNTX_00211495";transcript_type "noncoding";transcript_biotype "noncoding";exon_number "2";gene_id "XLOC_026502";gene_name "SYNE1";class_code "j";oId "Cornea_Adult.Tissue_00653969";is.last "FALSE";is.first "FALSE";is.singleExon "FALSE"
chr6	StringTie	exon	152155910	152156099	.	-	.	transcript_id "DNTX_00211495";transcript_type "noncoding";transcript_biotype "noncoding";exon_number "1";gene_id "XLOC_026502";gene_name "SYNE1";class_code "j";oId "Cornea_Adult.Tissue_00653969";is.last "FALSE";novel_exon_id "nvl_exon174243";novel_exon_type "A3SS";is.first "TRUE";is.singleExon "FALSE"
chr6	StringTie	transcript	152147884	152149506	.	-	.	transcript_id "DNTX_00209883";transcript_type "noncoding";transcript_biotype "noncoding";gene_id "XLOC_026502";gene_name "SYNE1";class_code "=";oId "Thyroid_00324259";is.last "FALSE";is.first "FALSE";is.singleExon "FALSE"
chr6	StringTie	exon	152147884	152148378	.	-	.	transcript_id "DNTX_00209883";transcript_type "noncoding";transcript_biotype "noncoding";exon_number "2";gene_id "XLOC_026502";gene_name "SYNE1";class_code "=";oId "Thyroid_00324259";is.last "TRUE";is.first "FALSE";is.singleExon "FALSE"
chr6	StringTie	exon	152149477	152149506	.	-	.	transcript_id "DNTX_00209883";transcript_type "noncoding";transcript_biotype "noncoding";exon_number "1";gene_id "XLOC_026502";gene_name "SYNE1";class_code "=";oId "Thyroid_00324259";is.last "FALSE";is.first "TRUE";is.singleExon "FALSE"
chr6	StringTie	transcript	152154909	152164322	.	-	.	transcript_id "DNTX_00212347";transcript_type "noncoding";transcript_biotype "noncoding";gene_id "XLOC_026502";gene_name "SYNE1";class_code "c";oId "Cornea_Fetal.Tissue_00132830";is.last "FALSE";is.first "FALSE";is.singleExon "FALSE"
chr6	StringTie	exon	152154909	152155042	.	-	.	transcript_id "DNTX_00212347";transcript_type "noncoding";transcript_biotype "noncoding";exon_number "3";gene_id "XLOC_026502";gene_name "SYNE1";class_code "c";oId "Cornea_Fetal.Tissue_00132830";is.last "TRUE";novel_exon_id "nvl_exon174244";novel_exon_type "A5SS";is.first "FALSE";is.singleExon "FALSE"
chr6	StringTie	exon	152155910	152156097	.	-	.	transcript_id "DNTX_00212347";transcript_type "noncoding";transcript_biotype "noncoding";exon_number "2";gene_id "XLOC_026502";gene_name "SYNE1";class_code "c";oId "Cornea_Fetal.Tissue_00132830";is.last "FALSE";is.first "FALSE";is.singleExon "FALSE"
chr6	StringTie	exon	152164163	152164322	.	-	.	transcript_id "DNTX_00212347";transcript_type "noncoding";transcript_biotype "noncoding";exon_number "1";gene_id "XLOC_026502";gene_name "SYNE1";class_code "c";oId "Cornea_Fetal.Tissue_00132830";is.last "FALSE";novel_exon_id "nvl_exon174245";novel_exon_type "A3SS";is.first "TRUE";is.singleExon "FALSE"
chr6	StringTie	transcript	152176421	152189408	.	-	.	transcript_id "DNTX_00212348";transcript_type "noncoding";transcript_biotype "noncoding";gene_id "XLOC_026502";gene_name "SYNE1";class_code "c";oId "Cornea_Fetal.Tissue_00132831";is.last "FALSE";is.first "FALSE";is.singleExon "FALSE"
chr6	StringTie	exon	152176421	152176560	.	-	.	transcript_id "DNTX_00212348";transcript_type "noncoding";transcript_biotype "noncoding";exon_number "3";gene_id "XLOC_026502";gene_name "SYNE1";class_code "c";oId "Cornea_Fetal.Tissue_00132831";is.last "TRUE";novel_exon_id "nvl_exon174246";novel_exon_type "A5SS";is.first "FALSE";is.singleExon "FALSE"
chr6	StringTie	exon	152180136	152180294	.	-	.	transcript_id "DNTX_00212348";transcript_type "noncoding";transcript_biotype "noncoding";exon_number "2";gene_id "XLOC_026502";gene_name "SYNE1";class_code "c";oId "Cornea_Fetal.Tissue_00132831";is.last "FALSE";is.first "FALSE";is.singleExon "FALSE"
chr6	StringTie	exon	152189252	152189408	.	-	.	transcript_id "DNTX_00212348";transcript_type "noncoding";transcript_biotype "noncoding";exon_number "1";gene_id "XLOC_026502";gene_name "SYNE1";class_code "c";oId "Cornea_Fetal.Tissue_00132831";is.last "FALSE";novel_exon_id "nvl_exon174247";novel_exon_type "A3SS";is.first "TRUE";is.singleExon "FALSE"
chr6	StringTie	transcript	152221426	152232219	.	-	.	transcript_id "DNTX_00211496";transcript_type "noncoding";transcript_biotype "noncoding";gene_id "XLOC_026502";gene_name "SYNE1";class_code "c";oId "Cornea_Adult.Tissue_00656981";is.last "FALSE";is.first "FALSE";is.singleExon "FALSE"
chr6	StringTie	exon	152221426	152221559	.	-	.	transcript_id "DNTX_00211496";transcript_type "noncoding";transcript_biotype "noncoding";exon_number "6";gene_id "XLOC_026502";gene_name "SYNE1";class_code "c";oId "Cornea_Adult.Tissue_00656981";is.last "TRUE";is.first "FALSE";is.singleExon "FALSE"
chr6	StringTie	exon	152224494	152224664	.	-	.	transcript_id "DNTX_00211496";transcript_type "noncoding";transcript_biotype "noncoding";exon_number "5";gene_id "XLOC_026502";gene_name "SYNE1";class_code "c";oId "Cornea_Adult.Tissue_00656981";is.last "FALSE";is.first "FALSE";is.singleExon "FALSE"
chr6	StringTie	exon	152225721	152225876	.	-	.	transcript_id "DNTX_00211496";transcript_type "noncoding";transcript_biotype "noncoding";exon_number "4";gene_id "XLOC_026502";gene_name "SYNE1";class_code "c";oId "Cornea_Adult.Tissue_00656981";is.last "FALSE";is.first "FALSE";is.singleExon "FALSE"
chr6	StringTie	exon	152230547	152230702	.	-	.	transcript_id "DNTX_00211496";transcript_type "noncoding";transcript_biotype "noncoding";exon_number "3";gene_id "XLOC_026502";gene_name "SYNE1";class_code "c";oId "Cornea_Adult.Tissue_00656981";is.last "FALSE";is.first "FALSE";is.singleExon "FALSE"
chr6	StringTie	exon	152231391	152231567	.	-	.	transcript_id "DNTX_00211496";transcript_type "noncoding";transcript_biotype "noncoding";exon_number "2";gene_id "XLOC_026502";gene_name "SYNE1";class_code "c";oId "Cornea_Adult.Tissue_00656981";is.last "FALSE";is.first "FALSE";is.singleExon "FALSE"
chr6	StringTie	exon	152232116	152232219	.	-	.	transcript_id "DNTX_00211496";transcript_type "noncoding";transcript_biotype "noncoding";exon_number "1";gene_id "XLOC_026502";gene_name "SYNE1";class_code "c";oId "Cornea_Adult.Tissue_00656981";is.last "FALSE";novel_exon_id "nvl_exon174248";novel_exon_type "A3SS";is.first "TRUE";is.singleExon "FALSE"
chr6	StringTie	transcript	152225746	152234796	.	-	.	transcript_id "DNTX_00212349";transcript_type "noncoding";transcript_biotype "noncoding";gene_id "XLOC_026502";gene_name "SYNE1";class_code "c";oId "Cornea_Fetal.Tissue_00132834";is.last "FALSE";is.first "FALSE";is.singleExon "FALSE"
chr6	StringTie	exon	152225746	152225876	.	-	.	transcript_id "DNTX_00212349";transcript_type "noncoding";transcript_biotype "noncoding";exon_number "6";gene_id "XLOC_026502";gene_name "SYNE1";class_code "c";oId "Cornea_Fetal.Tissue_00132834";is.last "TRUE";novel_exon_id "nvl_exon174249";novel_exon_type "A5SS";is.first "FALSE";is.singleExon "FALSE"
chr6	StringTie	exon	152230547	152230702	.	-	.	transcript_id "DNTX_00212349";transcript_type "noncoding";transcript_biotype "noncoding";exon_number "5";gene_id "XLOC_026502";gene_name "SYNE1";class_code "c";oId "Cornea_Fetal.Tissue_00132834";is.last "FALSE";is.first "FALSE";is.singleExon "FALSE"
chr6	StringTie	exon	152231391	152231567	.	-	.	transcript_id "DNTX_00212349";transcript_type "noncoding";transcript_biotype "noncoding";exon_number "4";gene_id "XLOC_026502";gene_name "SYNE1";class_code "c";oId "Cornea_Fetal.Tissue_00132834";is.last "FALSE";is.first "FALSE";is.singleExon "FALSE"
chr6	StringTie	exon	152232116	152232265	.	-	.	transcript_id "DNTX_00212349";transcript_type "noncoding";transcript_biotype "noncoding";exon_number "3";gene_id "XLOC_026502";gene_name "SYNE1";class_code "c";oId "Cornea_Fetal.Tissue_00132834";is.last "FALSE";is.first "FALSE";is.singleExon "FALSE"
chr6	StringTie	exon	152233781	152233963	.	-	.	transcript_id "DNTX_00212349";transcript_type "noncoding";transcript_biotype "noncoding";exon_number "2";gene_id "XLOC_026502";gene_name "SYNE1";class_code "c";oId "Cornea_Fetal.Tissue_00132834";is.last "FALSE";is.first "FALSE";is.singleExon "FALSE"
chr6	StringTie	exon	152234668	152234796	.	-	.	transcript_id "DNTX_00212349";transcript_type "noncoding";transcript_biotype "noncoding";exon_number "1";gene_id "XLOC_026502";gene_name "SYNE1";class_code "c";oId "Cornea_Fetal.Tissue_00132834";is.last "FALSE";novel_exon_id "nvl_exon174250";novel_exon_type "A3SS";is.first "TRUE";is.singleExon "FALSE"
chr6	StringTie	transcript	152236128	152236943	.	-	.	transcript_id "DNTX_00212350";transcript_type "noncoding";transcript_biotype "noncoding";gene_id "XLOC_026502";gene_name "SYNE1";class_code "c";oId "Cornea_Fetal.Tissue_00132835";is.last "FALSE";is.first "FALSE";is.singleExon "FALSE"
chr6	StringTie	exon	152236128	152236303	.	-	.	transcript_id "DNTX_00212350";transcript_type "noncoding";transcript_biotype "noncoding";exon_number "2";gene_id "XLOC_026502";gene_name "SYNE1";class_code "c";oId "Cornea_Fetal.Tissue_00132835";is.last "TRUE";novel_exon_id "nvl_exon174251";novel_exon_type "A5SS";is.first "FALSE";is.singleExon "FALSE"
chr6	StringTie	exon	152236817	152236943	.	-	.	transcript_id "DNTX_00212350";transcript_type "noncoding";transcript_biotype "noncoding";exon_number "1";gene_id "XLOC_026502";gene_name "SYNE1";class_code "c";oId "Cornea_Fetal.Tissue_00132835";is.last "FALSE";novel_exon_id "nvl_exon174252";novel_exon_type "A3SS";is.first "TRUE";is.singleExon "FALSE"
chr6	StringTie	transcript	152269241	152278249	.	-	.	transcript_id "DNTX_00207260";transcript_type "noncoding";transcript_biotype "noncoding";gene_id "XLOC_026502";gene_name "SYNE1";class_code "c";oId "RPE_Adult.Tissue_00513580";is.last "FALSE";is.first "FALSE";is.singleExon "FALSE"
chr6	StringTie	exon	152269241	152269286	.	-	.	transcript_id "DNTX_00207260";transcript_type "noncoding";transcript_biotype "noncoding";exon_number "2";gene_id "XLOC_026502";gene_name "SYNE1";class_code "c";oId "RPE_Adult.Tissue_00513580";is.last "TRUE";novel_exon_id "nvl_exon174253";novel_exon_type "A5SS";is.first "FALSE";is.singleExon "FALSE"
chr6	StringTie	exon	152278089	152278249	.	-	.	transcript_id "DNTX_00207260";transcript_type "noncoding";transcript_biotype "noncoding";exon_number "1";gene_id "XLOC_026502";gene_name "SYNE1";class_code "c";oId "RPE_Adult.Tissue_00513580";is.last "FALSE";novel_exon_id "nvl_exon174254";novel_exon_type "A3SS";is.first "TRUE";is.singleExon "FALSE"
chr6	transdecoder	transcript	152273102	152288635	.	-	.	transcript_id "DNTX_00209599";transcript_type "protein_coding";transcript_biotype "protein_coding";gene_id "XLOC_026502";gene_name "SYNE1";class_code "j";oId "Brain-CerebellarHemisphere_00348613";is.last "FALSE";is.first "FALSE";is.singleExon "FALSE"
chr6	transdecoder	exon	152273102	152278280	.	-	.	transcript_id "DNTX_00209599";transcript_type "protein_coding";transcript_biotype "protein_coding";exon_number "3";gene_id "XLOC_026502";gene_name "SYNE1";class_code "j";oId "Brain-CerebellarHemisphere_00348613";is.last "TRUE";novel_exon_id "nvl_exon174255";novel_exon_type "A5SS";is.first "FALSE";is.singleExon "FALSE"
chr6	transdecoder	exon	152281807	152281980	.	-	.	transcript_id "DNTX_00209599";transcript_type "protein_coding";transcript_biotype "protein_coding";exon_number "2";gene_id "XLOC_026502";gene_name "SYNE1";class_code "j";oId "Brain-CerebellarHemisphere_00348613";is.last "FALSE";is.first "FALSE";is.singleExon "FALSE"
chr6	transdecoder	exon	152283978	152288635	.	-	.	transcript_id "DNTX_00209599";transcript_type "protein_coding";transcript_biotype "protein_coding";exon_number "1";gene_id "XLOC_026502";gene_name "SYNE1";class_code "j";oId "Brain-CerebellarHemisphere_00348613";is.last "FALSE";novel_exon_id "nvl_exon174256";novel_exon_type "A3SS";is.first "TRUE";is.singleExon "FALSE"
chr6	transdecoder	five_prime_UTR	152284203	152288635	.	-	.	transcript_id "DNTX_00209599";transcript_type "protein_coding";transcript_biotype "protein_coding";gene_id "XLOC_026502";gene_name "SYNE1";class_code "j";oId "Brain-CerebellarHemisphere_00348613";is.last "FALSE";is.first "FALSE";is.singleExon "FALSE"
chr6	transdecoder	start_codon	152284200	152284202	.	-	0	transcript_id "DNTX_00209599";transcript_type "protein_coding";transcript_biotype "protein_coding";gene_id "XLOC_026502";gene_name "SYNE1";class_code "j";oId "Brain-CerebellarHemisphere_00348613";is.last "FALSE";is.first "FALSE";is.singleExon "FALSE"
chr6	transdecoder	CDS	152278029	152278280	.	-	0	transcript_id "DNTX_00209599";transcript_type "protein_coding";transcript_biotype "protein_coding";gene_id "XLOC_026502";gene_name "SYNE1";class_code "j";oId "Brain-CerebellarHemisphere_00348613";is.last "FALSE";is.first "FALSE";is.singleExon "FALSE"
chr6	transdecoder	CDS	152281807	152281980	.	-	0	transcript_id "DNTX_00209599";transcript_type "protein_coding";transcript_biotype "protein_coding";gene_id "XLOC_026502";gene_name "SYNE1";class_code "j";oId "Brain-CerebellarHemisphere_00348613";is.last "FALSE";is.first "FALSE";is.singleExon "FALSE"
chr6	transdecoder	CDS	152283978	152284202	.	-	0	transcript_id "DNTX_00209599";transcript_type "protein_coding";transcript_biotype "protein_coding";gene_id "XLOC_026502";gene_name "SYNE1";class_code "j";oId "Brain-CerebellarHemisphere_00348613";is.last "FALSE";is.first "FALSE";is.singleExon "FALSE"
chr6	transdecoder	stop_codon	152278026	152278028	.	-	0	transcript_id "DNTX_00209599";transcript_type "protein_coding";transcript_biotype "protein_coding";gene_id "XLOC_026502";gene_name "SYNE1";class_code "j";oId "Brain-CerebellarHemisphere_00348613";is.last "FALSE";is.first "FALSE";is.singleExon "FALSE"
chr6	transdecoder	three_prime_UTR	152273102	152278025	.	-	.	transcript_id "DNTX_00209599";transcript_type "protein_coding";transcript_biotype "protein_coding";gene_id "XLOC_026502";gene_name "SYNE1";class_code "j";oId "Brain-CerebellarHemisphere_00348613";is.last "FALSE";is.first "FALSE";is.singleExon "FALSE"
chr6	transdecoder	transcript	152277502	152302269	.	-	.	transcript_id "DNTX_00209600";transcript_type "protein_coding";transcript_biotype "protein_coding";gene_id "XLOC_026502";gene_name "SYNE1";class_code "=";oId "Brain-CerebellarHemisphere_00348615";is.last "FALSE";is.first "FALSE";is.singleExon "FALSE"
chr6	transdecoder	exon	152277502	152278280	.	-	.	transcript_id "DNTX_00209600";transcript_type "protein_coding";transcript_biotype "protein_coding";exon_number "6";gene_id "XLOC_026502";gene_name "SYNE1";class_code "=";oId "Brain-CerebellarHemisphere_00348615";is.last "TRUE";is.first "FALSE";is.singleExon "FALSE"
chr6	transdecoder	exon	152281807	152281980	.	-	.	transcript_id "DNTX_00209600";transcript_type "protein_coding";transcript_biotype "protein_coding";exon_number "5";gene_id "XLOC_026502";gene_name "SYNE1";class_code "=";oId "Brain-CerebellarHemisphere_00348615";is.last "FALSE";is.first "FALSE";is.singleExon "FALSE"
chr6	transdecoder	exon	152283978	152284184	.	-	.	transcript_id "DNTX_00209600";transcript_type "protein_coding";transcript_biotype "protein_coding";exon_number "4";gene_id "XLOC_026502";gene_name "SYNE1";class_code "=";oId "Brain-CerebellarHemisphere_00348615";is.last "FALSE";is.first "FALSE";is.singleExon "FALSE"
chr6	transdecoder	exon	152293588	152293749	.	-	.	transcript_id "DNTX_00209600";transcript_type "protein_coding";transcript_biotype "protein_coding";exon_number "3";gene_id "XLOC_026502";gene_name "SYNE1";class_code "=";oId "Brain-CerebellarHemisphere_00348615";is.last "FALSE";is.first "FALSE";is.singleExon "FALSE"
chr6	transdecoder	exon	152293960	152294127	.	-	.	transcript_id "DNTX_00209600";transcript_type "protein_coding";transcript_biotype "protein_coding";exon_number "2";gene_id "XLOC_026502";gene_name "SYNE1";class_code "=";oId "Brain-CerebellarHemisphere_00348615";is.last "FALSE";is.first "FALSE";is.singleExon "FALSE"
chr6	transdecoder	exon	152301869	152302269	.	-	.	transcript_id "DNTX_00209600";transcript_type "protein_coding";transcript_biotype "protein_coding";exon_number "1";gene_id "XLOC_026502";gene_name "SYNE1";class_code "=";oId "Brain-CerebellarHemisphere_00348615";is.last "FALSE";is.first "TRUE";is.singleExon "FALSE"
chr6	transdecoder	five_prime_UTR	152302076	152302269	.	-	.	transcript_id "DNTX_00209600";transcript_type "protein_coding";transcript_biotype "protein_coding";gene_id "XLOC_026502";gene_name "SYNE1";class_code "=";oId "Brain-CerebellarHemisphere_00348615";is.last "FALSE";is.first "FALSE";is.singleExon "FALSE"
chr6	transdecoder	start_codon	152302073	152302075	.	-	0	transcript_id "DNTX_00209600";transcript_type "protein_coding";transcript_biotype "protein_coding";gene_id "XLOC_026502";gene_name "SYNE1";class_code "=";oId "Brain-CerebellarHemisphere_00348615";is.last "FALSE";is.first "FALSE";is.singleExon "FALSE"
chr6	transdecoder	CDS	152278029	152278280	.	-	0	transcript_id "DNTX_00209600";transcript_type "protein_coding";transcript_biotype "protein_coding";gene_id "XLOC_026502";gene_name "SYNE1";class_code "=";oId "Brain-CerebellarHemisphere_00348615";is.last "FALSE";is.first "FALSE";is.singleExon "FALSE"
chr6	transdecoder	CDS	152281807	152281980	.	-	0	transcript_id "DNTX_00209600";transcript_type "protein_coding";transcript_biotype "protein_coding";gene_id "XLOC_026502";gene_name "SYNE1";class_code "=";oId "Brain-CerebellarHemisphere_00348615";is.last "FALSE";is.first "FALSE";is.singleExon "FALSE"
chr6	transdecoder	CDS	152283978	152284184	.	-	0	transcript_id "DNTX_00209600";transcript_type "protein_coding";transcript_biotype "protein_coding";gene_id "XLOC_026502";gene_name "SYNE1";class_code "=";oId "Brain-CerebellarHemisphere_00348615";is.last "FALSE";is.first "FALSE";is.singleExon "FALSE"
chr6	transdecoder	CDS	152293588	152293749	.	-	0	transcript_id "DNTX_00209600";transcript_type "protein_coding";transcript_biotype "protein_coding";gene_id "XLOC_026502";gene_name "SYNE1";class_code "=";oId "Brain-CerebellarHemisphere_00348615";is.last "FALSE";is.first "FALSE";is.singleExon "FALSE"
chr6	transdecoder	CDS	152293960	152294127	.	-	0	transcript_id "DNTX_00209600";transcript_type "protein_coding";transcript_biotype "protein_coding";gene_id "XLOC_026502";gene_name "SYNE1";class_code "=";oId "Brain-CerebellarHemisphere_00348615";is.last "FALSE";is.first "FALSE";is.singleExon "FALSE"
chr6	transdecoder	CDS	152301869	152302075	.	-	0	transcript_id "DNTX_00209600";transcript_type "protein_coding";transcript_biotype "protein_coding";gene_id "XLOC_026502";gene_name "SYNE1";class_code "=";oId "Brain-CerebellarHemisphere_00348615";is.last "FALSE";is.first "FALSE";is.singleExon "FALSE"
chr6	transdecoder	stop_codon	152278026	152278028	.	-	0	transcript_id "DNTX_00209600";transcript_type "protein_coding";transcript_biotype "protein_coding";gene_id "XLOC_026502";gene_name "SYNE1";class_code "=";oId "Brain-CerebellarHemisphere_00348615";is.last "FALSE";is.first "FALSE";is.singleExon "FALSE"
chr6	transdecoder	three_prime_UTR	152277502	152278025	.	-	.	transcript_id "DNTX_00209600";transcript_type "protein_coding";transcript_biotype "protein_coding";gene_id "XLOC_026502";gene_name "SYNE1";class_code "=";oId "Brain-CerebellarHemisphere_00348615";is.last "FALSE";is.first "FALSE";is.singleExon "FALSE"
chr6	StringTie	transcript	152300646	152326626	.	-	.	transcript_id "DNTX_00211497";transcript_type "noncoding";transcript_biotype "noncoding";gene_id "XLOC_026502";gene_name "SYNE1";class_code "c";oId "Cornea_Adult.Tissue_00653972";is.last "FALSE";is.first "FALSE";is.singleExon "FALSE"
chr6	StringTie	exon	152300646	152300781	.	-	.	transcript_id "DNTX_00211497";transcript_type "noncoding";transcript_biotype "noncoding";exon_number "15";gene_id "XLOC_026502";gene_name "SYNE1";class_code "c";oId "Cornea_Adult.Tissue_00653972";is.last "TRUE";novel_exon_id "nvl_exon174257";novel_exon_type "A5SS";is.first "FALSE";is.singleExon "FALSE"
chr6	StringTie	exon	152301869	152302063	.	-	.	transcript_id "DNTX_00211497";transcript_type "noncoding";transcript_biotype "noncoding";exon_number "14";gene_id "XLOC_026502";gene_name "SYNE1";class_code "c";oId "Cornea_Adult.Tissue_00653972";is.last "FALSE";is.first "FALSE";is.singleExon "FALSE"
chr6	StringTie	exon	152308489	152308632	.	-	.	transcript_id "DNTX_00211497";transcript_type "noncoding";transcript_biotype "noncoding";exon_number "13";gene_id "XLOC_026502";gene_name "SYNE1";class_code "c";oId "Cornea_Adult.Tissue_00653972";is.last "FALSE";is.first "FALSE";is.singleExon "FALSE"
chr6	StringTie	exon	152309835	152310017	.	-	.	transcript_id "DNTX_00211497";transcript_type "noncoding";transcript_biotype "noncoding";exon_number "12";gene_id "XLOC_026502";gene_name "SYNE1";class_code "c";oId "Cornea_Adult.Tissue_00653972";is.last "FALSE";is.first "FALSE";is.singleExon "FALSE"
chr6	StringTie	exon	152310396	152310518	.	-	.	transcript_id "DNTX_00211497";transcript_type "noncoding";transcript_biotype "noncoding";exon_number "11";gene_id "XLOC_026502";gene_name "SYNE1";class_code "c";oId "Cornea_Adult.Tissue_00653972";is.last "FALSE";is.first "FALSE";is.singleExon "FALSE"
chr6	StringTie	exon	152310688	152310873	.	-	.	transcript_id "DNTX_00211497";transcript_type "noncoding";transcript_biotype "noncoding";exon_number "10";gene_id "XLOC_026502";gene_name "SYNE1";class_code "c";oId "Cornea_Adult.Tissue_00653972";is.last "FALSE";is.first "FALSE";is.singleExon "FALSE"
chr6	StringTie	exon	152316849	152316986	.	-	.	transcript_id "DNTX_00211497";transcript_type "noncoding";transcript_biotype "noncoding";exon_number "9";gene_id "XLOC_026502";gene_name "SYNE1";class_code "c";oId "Cornea_Adult.Tissue_00653972";is.last "FALSE";is.first "FALSE";is.singleExon "FALSE"
chr6	StringTie	exon	152318081	152318263	.	-	.	transcript_id "DNTX_00211497";transcript_type "noncoding";transcript_biotype "noncoding";exon_number "8";gene_id "XLOC_026502";gene_name "SYNE1";class_code "c";oId "Cornea_Adult.Tissue_00653972";is.last "FALSE";is.first "FALSE";is.singleExon "FALSE"
chr6	StringTie	exon	152318863	152319015	.	-	.	transcript_id "DNTX_00211497";transcript_type "noncoding";transcript_biotype "noncoding";exon_number "7";gene_id "XLOC_026502";gene_name "SYNE1";class_code "c";oId "Cornea_Adult.Tissue_00653972";is.last "FALSE";is.first "FALSE";is.singleExon "FALSE"
chr6	StringTie	exon	152321238	152321390	.	-	.	transcript_id "DNTX_00211497";transcript_type "noncoding";transcript_biotype "noncoding";exon_number "6";gene_id "XLOC_026502";gene_name "SYNE1";class_code "c";oId "Cornea_Adult.Tissue_00653972";is.last "FALSE";is.first "FALSE";is.singleExon "FALSE"
chr6	StringTie	exon	152321721	152321886	.	-	.	transcript_id "DNTX_00211497";transcript_type "noncoding";transcript_biotype "noncoding";exon_number "5";gene_id "XLOC_026502";gene_name "SYNE1";class_code "c";oId "Cornea_Adult.Tissue_00653972";is.last "FALSE";is.first "FALSE";is.singleExon "FALSE"
chr6	StringTie	exon	152323478	152323737	.	-	.	transcript_id "DNTX_00211497";transcript_type "noncoding";transcript_biotype "noncoding";exon_number "4";gene_id "XLOC_026502";gene_name "SYNE1";class_code "c";oId "Cornea_Adult.Tissue_00653972";is.last "FALSE";is.first "FALSE";is.singleExon "FALSE"
chr6	StringTie	exon	152325084	152325302	.	-	.	transcript_id "DNTX_00211497";transcript_type "noncoding";transcript_biotype "noncoding";exon_number "3";gene_id "XLOC_026502";gene_name "SYNE1";class_code "c";oId "Cornea_Adult.Tissue_00653972";is.last "FALSE";is.first "FALSE";is.singleExon "FALSE"
chr6	StringTie	exon	152325958	152326102	.	-	.	transcript_id "DNTX_00211497";transcript_type "noncoding";transcript_biotype "noncoding";exon_number "2";gene_id "XLOC_026502";gene_name "SYNE1";class_code "c";oId "Cornea_Adult.Tissue_00653972";is.last "FALSE";is.first "FALSE";is.singleExon "FALSE"
chr6	StringTie	exon	152326296	152326626	.	-	.	transcript_id "DNTX_00211497";transcript_type "noncoding";transcript_biotype "noncoding";exon_number "1";gene_id "XLOC_026502";gene_name "SYNE1";class_code "c";oId "Cornea_Adult.Tissue_00653972";is.last "FALSE";novel_exon_id "nvl_exon174258";novel_exon_type "A3SS";is.first "TRUE";is.singleExon "FALSE"
chr6	StringTie	transcript	152366979	152381220	.	-	.	transcript_id "DNTX_00213946";transcript_type "noncoding";transcript_biotype "noncoding";gene_id "XLOC_026502";gene_name "SYNE1";class_code "n";oId "Artery-Aorta_00316039";is.last "FALSE";is.first "FALSE";is.singleExon "FALSE"
chr6	StringTie	exon	152366979	152369614	.	-	.	transcript_id "DNTX_00213946";transcript_type "noncoding";transcript_biotype "noncoding";exon_number "5";gene_id "XLOC_026502";gene_name "SYNE1";class_code "n";oId "Artery-Aorta_00316039";is.last "TRUE";novel_exon_id "nvl_exon174259";novel_exon_type "A5SS";is.first "FALSE";is.singleExon "FALSE"
chr6	StringTie	exon	152373037	152373219	.	-	.	transcript_id "DNTX_00213946";transcript_type "noncoding";transcript_biotype "noncoding";exon_number "4";gene_id "XLOC_026502";gene_name "SYNE1";class_code "n";oId "Artery-Aorta_00316039";is.last "FALSE";is.first "FALSE";is.singleExon "FALSE"
chr6	StringTie	exon	152376381	152376558	.	-	.	transcript_id "DNTX_00213946";transcript_type "noncoding";transcript_biotype "noncoding";exon_number "3";gene_id "XLOC_026502";gene_name "SYNE1";class_code "n";oId "Artery-Aorta_00316039";is.last "FALSE";is.first "FALSE";is.singleExon "FALSE"
chr6	StringTie	exon	152376776	152376912	.	-	.	transcript_id "DNTX_00213946";transcript_type "noncoding";transcript_biotype "noncoding";exon_number "2";gene_id "XLOC_026502";gene_name "SYNE1";class_code "n";oId "Artery-Aorta_00316039";is.last "FALSE";is.first "FALSE";is.singleExon "FALSE"
chr6	StringTie	exon	152381006	152381220	.	-	.	transcript_id "DNTX_00213946";transcript_type "noncoding";transcript_biotype "noncoding";exon_number "1";gene_id "XLOC_026502";gene_name "SYNE1";class_code "n";oId "Artery-Aorta_00316039";is.last "FALSE";is.first "TRUE";is.singleExon "FALSE"
chr6	transdecoder	transcript	152366992	152381362	.	-	.	transcript_id "DNTX_00208371";transcript_type "protein_coding";transcript_biotype "protein_coding";gene_id "XLOC_026502";gene_name "SYNE1";class_code "=";oId "Lung_00335528";is.last "FALSE";is.first "FALSE";is.singleExon "FALSE"
chr6	transdecoder	exon	152366992	152367382	.	-	.	transcript_id "DNTX_00208371";transcript_type "protein_coding";transcript_biotype "protein_coding";exon_number "7";gene_id "XLOC_026502";gene_name "SYNE1";class_code "=";oId "Lung_00335528";is.last "TRUE";is.first "FALSE";is.singleExon "FALSE"
chr6	transdecoder	exon	152368972	152369127	.	-	.	transcript_id "DNTX_00208371";transcript_type "protein_coding";transcript_biotype "protein_coding";exon_number "6";gene_id "XLOC_026502";gene_name "SYNE1";class_code "=";oId "Lung_00335528";is.last "FALSE";is.first "FALSE";is.singleExon "FALSE"
chr6	transdecoder	exon	152369471	152369614	.	-	.	transcript_id "DNTX_00208371";transcript_type "protein_coding";transcript_biotype "protein_coding";exon_number "5";gene_id "XLOC_026502";gene_name "SYNE1";class_code "=";oId "Lung_00335528";is.last "FALSE";is.first "FALSE";is.singleExon "FALSE"
chr6	transdecoder	exon	152373037	152373219	.	-	.	transcript_id "DNTX_00208371";transcript_type "protein_coding";transcript_biotype "protein_coding";exon_number "4";gene_id "XLOC_026502";gene_name "SYNE1";class_code "=";oId "Lung_00335528";is.last "FALSE";is.first "FALSE";is.singleExon "FALSE"
chr6	transdecoder	exon	152376381	152376558	.	-	.	transcript_id "DNTX_00208371";transcript_type "protein_coding";transcript_biotype "protein_coding";exon_number "3";gene_id "XLOC_026502";gene_name "SYNE1";class_code "=";oId "Lung_00335528";is.last "FALSE";is.first "FALSE";is.singleExon "FALSE"
chr6	transdecoder	exon	152376776	152376912	.	-	.	transcript_id "DNTX_00208371";transcript_type "protein_coding";transcript_biotype "protein_coding";exon_number "2";gene_id "XLOC_026502";gene_name "SYNE1";class_code "=";oId "Lung_00335528";is.last "FALSE";is.first "FALSE";is.singleExon "FALSE"
chr6	transdecoder	exon	152381006	152381362	.	-	.	transcript_id "DNTX_00208371";transcript_type "protein_coding";transcript_biotype "protein_coding";exon_number "1";gene_id "XLOC_026502";gene_name "SYNE1";class_code "=";oId "Lung_00335528";is.last "FALSE";is.first "TRUE";is.singleExon "FALSE"
chr6	transdecoder	five_prime_UTR	152381249	152381362	.	-	.	transcript_id "DNTX_00208371";transcript_type "protein_coding";transcript_biotype "protein_coding";gene_id "XLOC_026502";gene_name "SYNE1";class_code "=";oId "Lung_00335528";is.last "FALSE";is.first "FALSE";is.singleExon "FALSE"
chr6	transdecoder	start_codon	152381246	152381248	.	-	0	transcript_id "DNTX_00208371";transcript_type "protein_coding";transcript_biotype "protein_coding";gene_id "XLOC_026502";gene_name "SYNE1";class_code "=";oId "Lung_00335528";is.last "FALSE";is.first "FALSE";is.singleExon "FALSE"
chr6	transdecoder	CDS	152367008	152367382	.	-	0	transcript_id "DNTX_00208371";transcript_type "protein_coding";transcript_biotype "protein_coding";gene_id "XLOC_026502";gene_name "SYNE1";class_code "=";oId "Lung_00335528";is.last "FALSE";is.first "FALSE";is.singleExon "FALSE"
chr6	transdecoder	CDS	152368972	152369127	.	-	0	transcript_id "DNTX_00208371";transcript_type "protein_coding";transcript_biotype "protein_coding";gene_id "XLOC_026502";gene_name "SYNE1";class_code "=";oId "Lung_00335528";is.last "FALSE";is.first "FALSE";is.singleExon "FALSE"
chr6	transdecoder	CDS	152369471	152369614	.	-	0	transcript_id "DNTX_00208371";transcript_type "protein_coding";transcript_biotype "protein_coding";gene_id "XLOC_026502";gene_name "SYNE1";class_code "=";oId "Lung_00335528";is.last "FALSE";is.first "FALSE";is.singleExon "FALSE"
chr6	transdecoder	CDS	152373037	152373219	.	-	0	transcript_id "DNTX_00208371";transcript_type "protein_coding";transcript_biotype "protein_coding";gene_id "XLOC_026502";gene_name "SYNE1";class_code "=";oId "Lung_00335528";is.last "FALSE";is.first "FALSE";is.singleExon "FALSE"
chr6	transdecoder	CDS	152376381	152376558	.	-	1	transcript_id "DNTX_00208371";transcript_type "protein_coding";transcript_biotype "protein_coding";gene_id "XLOC_026502";gene_name "SYNE1";class_code "=";oId "Lung_00335528";is.last "FALSE";is.first "FALSE";is.singleExon "FALSE"
chr6	transdecoder	CDS	152376776	152376912	.	-	0	transcript_id "DNTX_00208371";transcript_type "protein_coding";transcript_biotype "protein_coding";gene_id "XLOC_026502";gene_name "SYNE1";class_code "=";oId "Lung_00335528";is.last "FALSE";is.first "FALSE";is.singleExon "FALSE"
chr6	transdecoder	CDS	152381006	152381248	.	-	0	transcript_id "DNTX_00208371";transcript_type "protein_coding";transcript_biotype "protein_coding";gene_id "XLOC_026502";gene_name "SYNE1";class_code "=";oId "Lung_00335528";is.last "FALSE";is.first "FALSE";is.singleExon "FALSE"
chr6	transdecoder	stop_codon	152367005	152367007	.	-	0	transcript_id "DNTX_00208371";transcript_type "protein_coding";transcript_biotype "protein_coding";gene_id "XLOC_026502";gene_name "SYNE1";class_code "=";oId "Lung_00335528";is.last "FALSE";is.first "FALSE";is.singleExon "FALSE"
chr6	transdecoder	three_prime_UTR	152366992	152367004	.	-	.	transcript_id "DNTX_00208371";transcript_type "protein_coding";transcript_biotype "protein_coding";gene_id "XLOC_026502";gene_name "SYNE1";class_code "=";oId "Lung_00335528";is.last "FALSE";is.first "FALSE";is.singleExon "FALSE"
chr6	transdecoder	transcript	152433525	152488497	.	-	.	transcript_id "DNTX_00210151";transcript_type "protein_coding";transcript_biotype "protein_coding";gene_id "XLOC_026502";gene_name "SYNE1";class_code "n";oId "Brain-Hippocampus_00421050";is.last "FALSE";is.first "FALSE";is.singleExon "FALSE"
chr6	transdecoder	exon	152433525	152436101	.	-	.	transcript_id "DNTX_00210151";transcript_type "protein_coding";transcript_biotype "protein_coding";exon_number "22";gene_id "XLOC_026502";gene_name "SYNE1";class_code "n";oId "Brain-Hippocampus_00421050";is.last "TRUE";is.first "FALSE";is.singleExon "FALSE"
chr6	transdecoder	exon	152441130	152441270	.	-	.	transcript_id "DNTX_00210151";transcript_type "protein_coding";transcript_biotype "protein_coding";exon_number "21";gene_id "XLOC_026502";gene_name "SYNE1";class_code "n";oId "Brain-Hippocampus_00421050";is.last "FALSE";is.first "FALSE";is.singleExon "FALSE"
chr6	transdecoder	exon	152442075	152442245	.	-	.	transcript_id "DNTX_00210151";transcript_type "protein_coding";transcript_biotype "protein_coding";exon_number "20";gene_id "XLOC_026502";gene_name "SYNE1";class_code "n";oId "Brain-Hippocampus_00421050";is.last "FALSE";is.first "FALSE";is.singleExon "FALSE"
chr6	transdecoder	exon	152444411	152444578	.	-	.	transcript_id "DNTX_00210151";transcript_type "protein_coding";transcript_biotype "protein_coding";exon_number "19";gene_id "XLOC_026502";gene_name "SYNE1";class_code "n";oId "Brain-Hippocampus_00421050";is.last "FALSE";is.first "FALSE";is.singleExon "FALSE"
chr6	transdecoder	exon	152447458	152447622	.	-	.	transcript_id "DNTX_00210151";transcript_type "protein_coding";transcript_biotype "protein_coding";exon_number "18";gene_id "XLOC_026502";gene_name "SYNE1";class_code "n";oId "Brain-Hippocampus_00421050";is.last "FALSE";is.first "FALSE";is.singleExon "FALSE"
chr6	transdecoder	exon	152449533	152449641	.	-	.	transcript_id "DNTX_00210151";transcript_type "protein_coding";transcript_biotype "protein_coding";exon_number "17";gene_id "XLOC_026502";gene_name "SYNE1";class_code "n";oId "Brain-Hippocampus_00421050";is.last "FALSE";is.first "FALSE";is.singleExon "FALSE"
chr6	transdecoder	exon	152450625	152450833	.	-	.	transcript_id "DNTX_00210151";transcript_type "protein_coding";transcript_biotype "protein_coding";exon_number "16";gene_id "XLOC_026502";gene_name "SYNE1";class_code "n";oId "Brain-Hippocampus_00421050";is.last "FALSE";is.first "FALSE";is.singleExon "FALSE"
chr6	transdecoder	exon	152451047	152451205	.	-	.	transcript_id "DNTX_00210151";transcript_type "protein_coding";transcript_biotype "protein_coding";exon_number "15";gene_id "XLOC_026502";gene_name "SYNE1";class_code "n";oId "Brain-Hippocampus_00421050";is.last "FALSE";is.first "FALSE";is.singleExon "FALSE"
chr6	transdecoder	exon	152453586	152453720	.	-	.	transcript_id "DNTX_00210151";transcript_type "protein_coding";transcript_biotype "protein_coding";exon_number "14";gene_id "XLOC_026502";gene_name "SYNE1";class_code "n";oId "Brain-Hippocampus_00421050";is.last "FALSE";is.first "FALSE";is.singleExon "FALSE"
chr6	transdecoder	exon	152455426	152455590	.	-	.	transcript_id "DNTX_00210151";transcript_type "protein_coding";transcript_biotype "protein_coding";exon_number "13";gene_id "XLOC_026502";gene_name "SYNE1";class_code "n";oId "Brain-Hippocampus_00421050";is.last "FALSE";is.first "FALSE";is.singleExon "FALSE"
chr6	transdecoder	exon	152455886	152456044	.	-	.	transcript_id "DNTX_00210151";transcript_type "protein_coding";transcript_biotype "protein_coding";exon_number "12";gene_id "XLOC_026502";gene_name "SYNE1";class_code "n";oId "Brain-Hippocampus_00421050";is.last "FALSE";is.first "FALSE";is.singleExon "FALSE"
chr6	transdecoder	exon	152458757	152458930	.	-	.	transcript_id "DNTX_00210151";transcript_type "protein_coding";transcript_biotype "protein_coding";exon_number "11";gene_id "XLOC_026502";gene_name "SYNE1";class_code "n";oId "Brain-Hippocampus_00421050";is.last "FALSE";is.first "FALSE";is.singleExon "FALSE"
chr6	transdecoder	exon	152461597	152461740	.	-	.	transcript_id "DNTX_00210151";transcript_type "protein_coding";transcript_biotype "protein_coding";exon_number "10";gene_id "XLOC_026502";gene_name "SYNE1";class_code "n";oId "Brain-Hippocampus_00421050";is.last "FALSE";is.first "FALSE";is.singleExon "FALSE"
chr6	transdecoder	exon	152462738	152462890	.	-	.	transcript_id "DNTX_00210151";transcript_type "protein_coding";transcript_biotype "protein_coding";exon_number "9";gene_id "XLOC_026502";gene_name "SYNE1";class_code "n";oId "Brain-Hippocampus_00421050";is.last "FALSE";is.first "FALSE";is.singleExon "FALSE"
chr6	transdecoder	exon	152463353	152463517	.	-	.	transcript_id "DNTX_00210151";transcript_type "protein_coding";transcript_biotype "protein_coding";exon_number "8";gene_id "XLOC_026502";gene_name "SYNE1";class_code "n";oId "Brain-Hippocampus_00421050";is.last "FALSE";is.first "FALSE";is.singleExon "FALSE"
chr6	transdecoder	exon	152465258	152465460	.	-	.	transcript_id "DNTX_00210151";transcript_type "protein_coding";transcript_biotype "protein_coding";exon_number "7";gene_id "XLOC_026502";gene_name "SYNE1";class_code "n";oId "Brain-Hippocampus_00421050";is.last "FALSE";is.first "FALSE";is.singleExon "FALSE"
chr6	transdecoder	exon	152465982	152466078	.	-	.	transcript_id "DNTX_00210151";transcript_type "protein_coding";transcript_biotype "protein_coding";exon_number "6";gene_id "XLOC_026502";gene_name "SYNE1";class_code "n";oId "Brain-Hippocampus_00421050";is.last "FALSE";is.first "FALSE";is.singleExon "FALSE"
chr6	transdecoder	exon	152471597	152471670	.	-	.	transcript_id "DNTX_00210151";transcript_type "protein_coding";transcript_biotype "protein_coding";exon_number "5";gene_id "XLOC_026502";gene_name "SYNE1";class_code "n";oId "Brain-Hippocampus_00421050";is.last "FALSE";is.first "FALSE";is.singleExon "FALSE"
chr6	transdecoder	exon	152472301	152472413	.	-	.	transcript_id "DNTX_00210151";transcript_type "protein_coding";transcript_biotype "protein_coding";exon_number "4";gene_id "XLOC_026502";gene_name "SYNE1";class_code "n";oId "Brain-Hippocampus_00421050";is.last "FALSE";is.first "FALSE";is.singleExon "FALSE"
chr6	transdecoder	exon	152483085	152483249	.	-	.	transcript_id "DNTX_00210151";transcript_type "protein_coding";transcript_biotype "protein_coding";exon_number "3";gene_id "XLOC_026502";gene_name "SYNE1";class_code "n";oId "Brain-Hippocampus_00421050";is.last "FALSE";is.first "FALSE";is.singleExon "FALSE"
chr6	transdecoder	exon	152484835	152484972	.	-	.	transcript_id "DNTX_00210151";transcript_type "protein_coding";transcript_biotype "protein_coding";exon_number "2";gene_id "XLOC_026502";gene_name "SYNE1";class_code "n";oId "Brain-Hippocampus_00421050";is.last "FALSE";is.first "FALSE";is.singleExon "FALSE"
chr6	transdecoder	exon	152488396	152488497	.	-	.	transcript_id "DNTX_00210151";transcript_type "protein_coding";transcript_biotype "protein_coding";exon_number "1";gene_id "XLOC_026502";gene_name "SYNE1";class_code "n";oId "Brain-Hippocampus_00421050";is.last "FALSE";novel_exon_id "nvl_exon174260";novel_exon_type "A3SS";is.first "TRUE";is.singleExon "FALSE"
chr6	transdecoder	five_prime_UTR	152466007	152466078	.	-	.	transcript_id "DNTX_00210151";transcript_type "protein_coding";transcript_biotype "protein_coding";gene_id "XLOC_026502";gene_name "SYNE1";class_code "n";oId "Brain-Hippocampus_00421050";is.last "FALSE";is.first "FALSE";is.singleExon "FALSE"
chr6	transdecoder	five_prime_UTR	152471597	152471670	.	-	.	transcript_id "DNTX_00210151";transcript_type "protein_coding";transcript_biotype "protein_coding";gene_id "XLOC_026502";gene_name "SYNE1";class_code "n";oId "Brain-Hippocampus_00421050";is.last "FALSE";is.first "FALSE";is.singleExon "FALSE"
chr6	transdecoder	five_prime_UTR	152472301	152472413	.	-	.	transcript_id "DNTX_00210151";transcript_type "protein_coding";transcript_biotype "protein_coding";gene_id "XLOC_026502";gene_name "SYNE1";class_code "n";oId "Brain-Hippocampus_00421050";is.last "FALSE";is.first "FALSE";is.singleExon "FALSE"
chr6	transdecoder	five_prime_UTR	152483085	152483249	.	-	.	transcript_id "DNTX_00210151";transcript_type "protein_coding";transcript_biotype "protein_coding";gene_id "XLOC_026502";gene_name "SYNE1";class_code "n";oId "Brain-Hippocampus_00421050";is.last "FALSE";is.first "FALSE";is.singleExon "FALSE"
chr6	transdecoder	five_prime_UTR	152484835	152484972	.	-	.	transcript_id "DNTX_00210151";transcript_type "protein_coding";transcript_biotype "protein_coding";gene_id "XLOC_026502";gene_name "SYNE1";class_code "n";oId "Brain-Hippocampus_00421050";is.last "FALSE";is.first "FALSE";is.singleExon "FALSE"
chr6	transdecoder	five_prime_UTR	152488396	152488497	.	-	.	transcript_id "DNTX_00210151";transcript_type "protein_coding";transcript_biotype "protein_coding";gene_id "XLOC_026502";gene_name "SYNE1";class_code "n";oId "Brain-Hippocampus_00421050";is.last "FALSE";novel_exon_id "nvl_exon174260";novel_exon_type "A3SS";is.first "TRUE";is.singleExon "FALSE"
chr6	transdecoder	start_codon	152466004	152466006	.	-	0	transcript_id "DNTX_00210151";transcript_type "protein_coding";transcript_biotype "protein_coding";gene_id "XLOC_026502";gene_name "SYNE1";class_code "n";oId "Brain-Hippocampus_00421050";is.last "FALSE";is.first "FALSE";is.singleExon "FALSE"
chr6	transdecoder	CDS	152435922	152436101	.	-	0	transcript_id "DNTX_00210151";transcript_type "protein_coding";transcript_biotype "protein_coding";gene_id "XLOC_026502";gene_name "SYNE1";class_code "n";oId "Brain-Hippocampus_00421050";is.last "FALSE";is.first "FALSE";is.singleExon "FALSE"
chr6	transdecoder	CDS	152441130	152441270	.	-	0	transcript_id "DNTX_00210151";transcript_type "protein_coding";transcript_biotype "protein_coding";gene_id "XLOC_026502";gene_name "SYNE1";class_code "n";oId "Brain-Hippocampus_00421050";is.last "FALSE";is.first "FALSE";is.singleExon "FALSE"
chr6	transdecoder	CDS	152442075	152442245	.	-	0	transcript_id "DNTX_00210151";transcript_type "protein_coding";transcript_biotype "protein_coding";gene_id "XLOC_026502";gene_name "SYNE1";class_code "n";oId "Brain-Hippocampus_00421050";is.last "FALSE";is.first "FALSE";is.singleExon "FALSE"
chr6	transdecoder	CDS	152444411	152444578	.	-	0	transcript_id "DNTX_00210151";transcript_type "protein_coding";transcript_biotype "protein_coding";gene_id "XLOC_026502";gene_name "SYNE1";class_code "n";oId "Brain-Hippocampus_00421050";is.last "FALSE";is.first "FALSE";is.singleExon "FALSE"
chr6	transdecoder	CDS	152447458	152447622	.	-	0	transcript_id "DNTX_00210151";transcript_type "protein_coding";transcript_biotype "protein_coding";gene_id "XLOC_026502";gene_name "SYNE1";class_code "n";oId "Brain-Hippocampus_00421050";is.last "FALSE";is.first "FALSE";is.singleExon "FALSE"
chr6	transdecoder	CDS	152449533	152449641	.	-	1	transcript_id "DNTX_00210151";transcript_type "protein_coding";transcript_biotype "protein_coding";gene_id "XLOC_026502";gene_name "SYNE1";class_code "n";oId "Brain-Hippocampus_00421050";is.last "FALSE";is.first "FALSE";is.singleExon "FALSE"
chr6	transdecoder	CDS	152450625	152450833	.	-	0	transcript_id "DNTX_00210151";transcript_type "protein_coding";transcript_biotype "protein_coding";gene_id "XLOC_026502";gene_name "SYNE1";class_code "n";oId "Brain-Hippocampus_00421050";is.last "FALSE";is.first "FALSE";is.singleExon "FALSE"
chr6	transdecoder	CDS	152451047	152451205	.	-	0	transcript_id "DNTX_00210151";transcript_type "protein_coding";transcript_biotype "protein_coding";gene_id "XLOC_026502";gene_name "SYNE1";class_code "n";oId "Brain-Hippocampus_00421050";is.last "FALSE";is.first "FALSE";is.singleExon "FALSE"
chr6	transdecoder	CDS	152453586	152453720	.	-	0	transcript_id "DNTX_00210151";transcript_type "protein_coding";transcript_biotype "protein_coding";gene_id "XLOC_026502";gene_name "SYNE1";class_code "n";oId "Brain-Hippocampus_00421050";is.last "FALSE";is.first "FALSE";is.singleExon "FALSE"
chr6	transdecoder	CDS	152455426	152455590	.	-	0	transcript_id "DNTX_00210151";transcript_type "protein_coding";transcript_biotype "protein_coding";gene_id "XLOC_026502";gene_name "SYNE1";class_code "n";oId "Brain-Hippocampus_00421050";is.last "FALSE";is.first "FALSE";is.singleExon "FALSE"
chr6	transdecoder	CDS	152455886	152456044	.	-	0	transcript_id "DNTX_00210151";transcript_type "protein_coding";transcript_biotype "protein_coding";gene_id "XLOC_026502";gene_name "SYNE1";class_code "n";oId "Brain-Hippocampus_00421050";is.last "FALSE";is.first "FALSE";is.singleExon "FALSE"
chr6	transdecoder	CDS	152458757	152458930	.	-	0	transcript_id "DNTX_00210151";transcript_type "protein_coding";transcript_biotype "protein_coding";gene_id "XLOC_026502";gene_name "SYNE1";class_code "n";oId "Brain-Hippocampus_00421050";is.last "FALSE";is.first "FALSE";is.singleExon "FALSE"
chr6	transdecoder	CDS	152461597	152461740	.	-	0	transcript_id "DNTX_00210151";transcript_type "protein_coding";transcript_biotype "protein_coding";gene_id "XLOC_026502";gene_name "SYNE1";class_code "n";oId "Brain-Hippocampus_00421050";is.last "FALSE";is.first "FALSE";is.singleExon "FALSE"
chr6	transdecoder	CDS	152462738	152462890	.	-	0	transcript_id "DNTX_00210151";transcript_type "protein_coding";transcript_biotype "protein_coding";gene_id "XLOC_026502";gene_name "SYNE1";class_code "n";oId "Brain-Hippocampus_00421050";is.last "FALSE";is.first "FALSE";is.singleExon "FALSE"
chr6	transdecoder	CDS	152463353	152463517	.	-	0	transcript_id "DNTX_00210151";transcript_type "protein_coding";transcript_biotype "protein_coding";gene_id "XLOC_026502";gene_name "SYNE1";class_code "n";oId "Brain-Hippocampus_00421050";is.last "FALSE";is.first "FALSE";is.singleExon "FALSE"
chr6	transdecoder	CDS	152465258	152465460	.	-	2	transcript_id "DNTX_00210151";transcript_type "protein_coding";transcript_biotype "protein_coding";gene_id "XLOC_026502";gene_name "SYNE1";class_code "n";oId "Brain-Hippocampus_00421050";is.last "FALSE";is.first "FALSE";is.singleExon "FALSE"
chr6	transdecoder	CDS	152465982	152466006	.	-	0	transcript_id "DNTX_00210151";transcript_type "protein_coding";transcript_biotype "protein_coding";gene_id "XLOC_026502";gene_name "SYNE1";class_code "n";oId "Brain-Hippocampus_00421050";is.last "FALSE";is.first "FALSE";is.singleExon "FALSE"
chr6	transdecoder	stop_codon	152435919	152435921	.	-	0	transcript_id "DNTX_00210151";transcript_type "protein_coding";transcript_biotype "protein_coding";gene_id "XLOC_026502";gene_name "SYNE1";class_code "n";oId "Brain-Hippocampus_00421050";is.last "FALSE";is.first "FALSE";is.singleExon "FALSE"
chr6	transdecoder	three_prime_UTR	152433525	152435918	.	-	.	transcript_id "DNTX_00210151";transcript_type "protein_coding";transcript_biotype "protein_coding";gene_id "XLOC_026502";gene_name "SYNE1";class_code "n";oId "Brain-Hippocampus_00421050";is.last "FALSE";is.first "FALSE";is.singleExon "FALSE"
chr6	transdecoder	transcript	152433525	152636883	.	-	.	transcript_id "DNTX_00206972";transcript_type "protein_coding";transcript_biotype "protein_coding";gene_id "XLOC_026502";gene_name "SYNE1";class_code "=";oId "Retina_Adult.Tissue_01112389";is.last "FALSE";is.first "FALSE";is.singleExon "FALSE"
chr6	transdecoder	exon	152433525	152436101	.	-	.	transcript_id "DNTX_00206972";transcript_type "protein_coding";transcript_biotype "protein_coding";exon_number "32";gene_id "XLOC_026502";gene_name "SYNE1";class_code "=";oId "Retina_Adult.Tissue_01112389";is.last "TRUE";is.first "FALSE";is.singleExon "FALSE"
chr6	transdecoder	exon	152441130	152441270	.	-	.	transcript_id "DNTX_00206972";transcript_type "protein_coding";transcript_biotype "protein_coding";exon_number "31";gene_id "XLOC_026502";gene_name "SYNE1";class_code "=";oId "Retina_Adult.Tissue_01112389";is.last "FALSE";is.first "FALSE";is.singleExon "FALSE"
chr6	transdecoder	exon	152442075	152442245	.	-	.	transcript_id "DNTX_00206972";transcript_type "protein_coding";transcript_biotype "protein_coding";exon_number "30";gene_id "XLOC_026502";gene_name "SYNE1";class_code "=";oId "Retina_Adult.Tissue_01112389";is.last "FALSE";is.first "FALSE";is.singleExon "FALSE"
chr6	transdecoder	exon	152444411	152444578	.	-	.	transcript_id "DNTX_00206972";transcript_type "protein_coding";transcript_biotype "protein_coding";exon_number "29";gene_id "XLOC_026502";gene_name "SYNE1";class_code "=";oId "Retina_Adult.Tissue_01112389";is.last "FALSE";is.first "FALSE";is.singleExon "FALSE"
chr6	transdecoder	exon	152447458	152447622	.	-	.	transcript_id "DNTX_00206972";transcript_type "protein_coding";transcript_biotype "protein_coding";exon_number "28";gene_id "XLOC_026502";gene_name "SYNE1";class_code "=";oId "Retina_Adult.Tissue_01112389";is.last "FALSE";is.first "FALSE";is.singleExon "FALSE"
chr6	transdecoder	exon	152449533	152449641	.	-	.	transcript_id "DNTX_00206972";transcript_type "protein_coding";transcript_biotype "protein_coding";exon_number "27";gene_id "XLOC_026502";gene_name "SYNE1";class_code "=";oId "Retina_Adult.Tissue_01112389";is.last "FALSE";is.first "FALSE";is.singleExon "FALSE"
chr6	transdecoder	exon	152450625	152450833	.	-	.	transcript_id "DNTX_00206972";transcript_type "protein_coding";transcript_biotype "protein_coding";exon_number "26";gene_id "XLOC_026502";gene_name "SYNE1";class_code "=";oId "Retina_Adult.Tissue_01112389";is.last "FALSE";is.first "FALSE";is.singleExon "FALSE"
chr6	transdecoder	exon	152451047	152451205	.	-	.	transcript_id "DNTX_00206972";transcript_type "protein_coding";transcript_biotype "protein_coding";exon_number "25";gene_id "XLOC_026502";gene_name "SYNE1";class_code "=";oId "Retina_Adult.Tissue_01112389";is.last "FALSE";is.first "FALSE";is.singleExon "FALSE"
chr6	transdecoder	exon	152453586	152453720	.	-	.	transcript_id "DNTX_00206972";transcript_type "protein_coding";transcript_biotype "protein_coding";exon_number "24";gene_id "XLOC_026502";gene_name "SYNE1";class_code "=";oId "Retina_Adult.Tissue_01112389";is.last "FALSE";is.first "FALSE";is.singleExon "FALSE"
chr6	transdecoder	exon	152455426	152455590	.	-	.	transcript_id "DNTX_00206972";transcript_type "protein_coding";transcript_biotype "protein_coding";exon_number "23";gene_id "XLOC_026502";gene_name "SYNE1";class_code "=";oId "Retina_Adult.Tissue_01112389";is.last "FALSE";is.first "FALSE";is.singleExon "FALSE"
chr6	transdecoder	exon	152455886	152456044	.	-	.	transcript_id "DNTX_00206972";transcript_type "protein_coding";transcript_biotype "protein_coding";exon_number "22";gene_id "XLOC_026502";gene_name "SYNE1";class_code "=";oId "Retina_Adult.Tissue_01112389";is.last "FALSE";is.first "FALSE";is.singleExon "FALSE"
chr6	transdecoder	exon	152458757	152458930	.	-	.	transcript_id "DNTX_00206972";transcript_type "protein_coding";transcript_biotype "protein_coding";exon_number "21";gene_id "XLOC_026502";gene_name "SYNE1";class_code "=";oId "Retina_Adult.Tissue_01112389";is.last "FALSE";is.first "FALSE";is.singleExon "FALSE"
chr6	transdecoder	exon	152461597	152461740	.	-	.	transcript_id "DNTX_00206972";transcript_type "protein_coding";transcript_biotype "protein_coding";exon_number "20";gene_id "XLOC_026502";gene_name "SYNE1";class_code "=";oId "Retina_Adult.Tissue_01112389";is.last "FALSE";is.first "FALSE";is.singleExon "FALSE"
chr6	transdecoder	exon	152462738	152462890	.	-	.	transcript_id "DNTX_00206972";transcript_type "protein_coding";transcript_biotype "protein_coding";exon_number "19";gene_id "XLOC_026502";gene_name "SYNE1";class_code "=";oId "Retina_Adult.Tissue_01112389";is.last "FALSE";is.first "FALSE";is.singleExon "FALSE"
chr6	transdecoder	exon	152463353	152463517	.	-	.	transcript_id "DNTX_00206972";transcript_type "protein_coding";transcript_biotype "protein_coding";exon_number "18";gene_id "XLOC_026502";gene_name "SYNE1";class_code "=";oId "Retina_Adult.Tissue_01112389";is.last "FALSE";is.first "FALSE";is.singleExon "FALSE"
chr6	transdecoder	exon	152465258	152465460	.	-	.	transcript_id "DNTX_00206972";transcript_type "protein_coding";transcript_biotype "protein_coding";exon_number "17";gene_id "XLOC_026502";gene_name "SYNE1";class_code "=";oId "Retina_Adult.Tissue_01112389";is.last "FALSE";is.first "FALSE";is.singleExon "FALSE"
chr6	transdecoder	exon	152465982	152466078	.	-	.	transcript_id "DNTX_00206972";transcript_type "protein_coding";transcript_biotype "protein_coding";exon_number "16";gene_id "XLOC_026502";gene_name "SYNE1";class_code "=";oId "Retina_Adult.Tissue_01112389";is.last "FALSE";is.first "FALSE";is.singleExon "FALSE"
chr6	transdecoder	exon	152471597	152471765	.	-	.	transcript_id "DNTX_00206972";transcript_type "protein_coding";transcript_biotype "protein_coding";exon_number "15";gene_id "XLOC_026502";gene_name "SYNE1";class_code "=";oId "Retina_Adult.Tissue_01112389";is.last "FALSE";is.first "FALSE";is.singleExon "FALSE"
chr6	transdecoder	exon	152472301	152472413	.	-	.	transcript_id "DNTX_00206972";transcript_type "protein_coding";transcript_biotype "protein_coding";exon_number "14";gene_id "XLOC_026502";gene_name "SYNE1";class_code "=";oId "Retina_Adult.Tissue_01112389";is.last "FALSE";is.first "FALSE";is.singleExon "FALSE"
chr6	transdecoder	exon	152483085	152483249	.	-	.	transcript_id "DNTX_00206972";transcript_type "protein_coding";transcript_biotype "protein_coding";exon_number "13";gene_id "XLOC_026502";gene_name "SYNE1";class_code "=";oId "Retina_Adult.Tissue_01112389";is.last "FALSE";is.first "FALSE";is.singleExon "FALSE"
chr6	transdecoder	exon	152484835	152484972	.	-	.	transcript_id "DNTX_00206972";transcript_type "protein_coding";transcript_biotype "protein_coding";exon_number "12";gene_id "XLOC_026502";gene_name "SYNE1";class_code "=";oId "Retina_Adult.Tissue_01112389";is.last "FALSE";is.first "FALSE";is.singleExon "FALSE"
chr6	transdecoder	exon	152488396	152488503	.	-	.	transcript_id "DNTX_00206972";transcript_type "protein_coding";transcript_biotype "protein_coding";exon_number "11";gene_id "XLOC_026502";gene_name "SYNE1";class_code "=";oId "Retina_Adult.Tissue_01112389";is.last "FALSE";is.first "FALSE";is.singleExon "FALSE"
chr6	transdecoder	exon	152502633	152502742	.	-	.	transcript_id "DNTX_00206972";transcript_type "protein_coding";transcript_biotype "protein_coding";exon_number "10";gene_id "XLOC_026502";gene_name "SYNE1";class_code "=";oId "Retina_Adult.Tissue_01112389";is.last "FALSE";is.first "FALSE";is.singleExon "FALSE"
chr6	transdecoder	exon	152505201	152505397	.	-	.	transcript_id "DNTX_00206972";transcript_type "protein_coding";transcript_biotype "protein_coding";exon_number "9";gene_id "XLOC_026502";gene_name "SYNE1";class_code "=";oId "Retina_Adult.Tissue_01112389";is.last "FALSE";is.first "FALSE";is.singleExon "FALSE"
chr6	transdecoder	exon	152510193	152510371	.	-	.	transcript_id "DNTX_00206972";transcript_type "protein_coding";transcript_biotype "protein_coding";exon_number "8";gene_id "XLOC_026502";gene_name "SYNE1";class_code "=";oId "Retina_Adult.Tissue_01112389";is.last "FALSE";is.first "FALSE";is.singleExon "FALSE"
chr6	transdecoder	exon	152511011	152511103	.	-	.	transcript_id "DNTX_00206972";transcript_type "protein_coding";transcript_biotype "protein_coding";exon_number "7";gene_id "XLOC_026502";gene_name "SYNE1";class_code "=";oId "Retina_Adult.Tissue_01112389";is.last "FALSE";is.first "FALSE";is.singleExon "FALSE"
chr6	transdecoder	exon	152511571	152511591	.	-	.	transcript_id "DNTX_00206972";transcript_type "protein_coding";transcript_biotype "protein_coding";exon_number "6";gene_id "XLOC_026502";gene_name "SYNE1";class_code "=";oId "Retina_Adult.Tissue_01112389";is.last "FALSE";is.first "FALSE";is.singleExon "FALSE"
chr6	transdecoder	exon	152520459	152520542	.	-	.	transcript_id "DNTX_00206972";transcript_type "protein_coding";transcript_biotype "protein_coding";exon_number "5";gene_id "XLOC_026502";gene_name "SYNE1";class_code "=";oId "Retina_Adult.Tissue_01112389";is.last "FALSE";is.first "FALSE";is.singleExon "FALSE"
chr6	transdecoder	exon	152526080	152526175	.	-	.	transcript_id "DNTX_00206972";transcript_type "protein_coding";transcript_biotype "protein_coding";exon_number "4";gene_id "XLOC_026502";gene_name "SYNE1";class_code "=";oId "Retina_Adult.Tissue_01112389";is.last "FALSE";is.first "FALSE";is.singleExon "FALSE"
chr6	transdecoder	exon	152539960	152540021	.	-	.	transcript_id "DNTX_00206972";transcript_type "protein_coding";transcript_biotype "protein_coding";exon_number "3";gene_id "XLOC_026502";gene_name "SYNE1";class_code "=";oId "Retina_Adult.Tissue_01112389";is.last "FALSE";is.first "FALSE";is.singleExon "FALSE"
chr6	transdecoder	exon	152628265	152628554	.	-	.	transcript_id "DNTX_00206972";transcript_type "protein_coding";transcript_biotype "protein_coding";exon_number "2";gene_id "XLOC_026502";gene_name "SYNE1";class_code "=";oId "Retina_Adult.Tissue_01112389";is.last "FALSE";is.first "FALSE";is.singleExon "FALSE"
chr6	transdecoder	exon	152636638	152636883	.	-	.	transcript_id "DNTX_00206972";transcript_type "protein_coding";transcript_biotype "protein_coding";exon_number "1";gene_id "XLOC_026502";gene_name "SYNE1";class_code "=";oId "Retina_Adult.Tissue_01112389";is.last "FALSE";is.first "TRUE";is.singleExon "FALSE"
chr6	transdecoder	five_prime_UTR	152628332	152628554	.	-	.	transcript_id "DNTX_00206972";transcript_type "protein_coding";transcript_biotype "protein_coding";gene_id "XLOC_026502";gene_name "SYNE1";class_code "=";oId "Retina_Adult.Tissue_01112389";is.last "FALSE";is.first "FALSE";is.singleExon "FALSE"
chr6	transdecoder	five_prime_UTR	152636638	152636883	.	-	.	transcript_id "DNTX_00206972";transcript_type "protein_coding";transcript_biotype "protein_coding";gene_id "XLOC_026502";gene_name "SYNE1";class_code "=";oId "Retina_Adult.Tissue_01112389";is.last "FALSE";is.first "TRUE";is.singleExon "FALSE"
chr6	transdecoder	start_codon	152628329	152628331	.	-	0	transcript_id "DNTX_00206972";transcript_type "protein_coding";transcript_biotype "protein_coding";gene_id "XLOC_026502";gene_name "SYNE1";class_code "=";oId "Retina_Adult.Tissue_01112389";is.last "FALSE";is.first "FALSE";is.singleExon "FALSE"
chr6	transdecoder	CDS	152435922	152436101	.	-	0	transcript_id "DNTX_00206972";transcript_type "protein_coding";transcript_biotype "protein_coding";gene_id "XLOC_026502";gene_name "SYNE1";class_code "=";oId "Retina_Adult.Tissue_01112389";is.last "FALSE";is.first "FALSE";is.singleExon "FALSE"
chr6	transdecoder	CDS	152441130	152441270	.	-	0	transcript_id "DNTX_00206972";transcript_type "protein_coding";transcript_biotype "protein_coding";gene_id "XLOC_026502";gene_name "SYNE1";class_code "=";oId "Retina_Adult.Tissue_01112389";is.last "FALSE";is.first "FALSE";is.singleExon "FALSE"
chr6	transdecoder	CDS	152442075	152442245	.	-	0	transcript_id "DNTX_00206972";transcript_type "protein_coding";transcript_biotype "protein_coding";gene_id "XLOC_026502";gene_name "SYNE1";class_code "=";oId "Retina_Adult.Tissue_01112389";is.last "FALSE";is.first "FALSE";is.singleExon "FALSE"
chr6	transdecoder	CDS	152444411	152444578	.	-	0	transcript_id "DNTX_00206972";transcript_type "protein_coding";transcript_biotype "protein_coding";gene_id "XLOC_026502";gene_name "SYNE1";class_code "=";oId "Retina_Adult.Tissue_01112389";is.last "FALSE";is.first "FALSE";is.singleExon "FALSE"
chr6	transdecoder	CDS	152447458	152447622	.	-	0	transcript_id "DNTX_00206972";transcript_type "protein_coding";transcript_biotype "protein_coding";gene_id "XLOC_026502";gene_name "SYNE1";class_code "=";oId "Retina_Adult.Tissue_01112389";is.last "FALSE";is.first "FALSE";is.singleExon "FALSE"
chr6	transdecoder	CDS	152449533	152449641	.	-	1	transcript_id "DNTX_00206972";transcript_type "protein_coding";transcript_biotype "protein_coding";gene_id "XLOC_026502";gene_name "SYNE1";class_code "=";oId "Retina_Adult.Tissue_01112389";is.last "FALSE";is.first "FALSE";is.singleExon "FALSE"
chr6	transdecoder	CDS	152450625	152450833	.	-	0	transcript_id "DNTX_00206972";transcript_type "protein_coding";transcript_biotype "protein_coding";gene_id "XLOC_026502";gene_name "SYNE1";class_code "=";oId "Retina_Adult.Tissue_01112389";is.last "FALSE";is.first "FALSE";is.singleExon "FALSE"
chr6	transdecoder	CDS	152451047	152451205	.	-	0	transcript_id "DNTX_00206972";transcript_type "protein_coding";transcript_biotype "protein_coding";gene_id "XLOC_026502";gene_name "SYNE1";class_code "=";oId "Retina_Adult.Tissue_01112389";is.last "FALSE";is.first "FALSE";is.singleExon "FALSE"
chr6	transdecoder	CDS	152453586	152453720	.	-	0	transcript_id "DNTX_00206972";transcript_type "protein_coding";transcript_biotype "protein_coding";gene_id "XLOC_026502";gene_name "SYNE1";class_code "=";oId "Retina_Adult.Tissue_01112389";is.last "FALSE";is.first "FALSE";is.singleExon "FALSE"
chr6	transdecoder	CDS	152455426	152455590	.	-	0	transcript_id "DNTX_00206972";transcript_type "protein_coding";transcript_biotype "protein_coding";gene_id "XLOC_026502";gene_name "SYNE1";class_code "=";oId "Retina_Adult.Tissue_01112389";is.last "FALSE";is.first "FALSE";is.singleExon "FALSE"
chr6	transdecoder	CDS	152455886	152456044	.	-	0	transcript_id "DNTX_00206972";transcript_type "protein_coding";transcript_biotype "protein_coding";gene_id "XLOC_026502";gene_name "SYNE1";class_code "=";oId "Retina_Adult.Tissue_01112389";is.last "FALSE";is.first "FALSE";is.singleExon "FALSE"
chr6	transdecoder	CDS	152458757	152458930	.	-	0	transcript_id "DNTX_00206972";transcript_type "protein_coding";transcript_biotype "protein_coding";gene_id "XLOC_026502";gene_name "SYNE1";class_code "=";oId "Retina_Adult.Tissue_01112389";is.last "FALSE";is.first "FALSE";is.singleExon "FALSE"
chr6	transdecoder	CDS	152461597	152461740	.	-	0	transcript_id "DNTX_00206972";transcript_type "protein_coding";transcript_biotype "protein_coding";gene_id "XLOC_026502";gene_name "SYNE1";class_code "=";oId "Retina_Adult.Tissue_01112389";is.last "FALSE";is.first "FALSE";is.singleExon "FALSE"
chr6	transdecoder	CDS	152462738	152462890	.	-	0	transcript_id "DNTX_00206972";transcript_type "protein_coding";transcript_biotype "protein_coding";gene_id "XLOC_026502";gene_name "SYNE1";class_code "=";oId "Retina_Adult.Tissue_01112389";is.last "FALSE";is.first "FALSE";is.singleExon "FALSE"
chr6	transdecoder	CDS	152463353	152463517	.	-	0	transcript_id "DNTX_00206972";transcript_type "protein_coding";transcript_biotype "protein_coding";gene_id "XLOC_026502";gene_name "SYNE1";class_code "=";oId "Retina_Adult.Tissue_01112389";is.last "FALSE";is.first "FALSE";is.singleExon "FALSE"
chr6	transdecoder	CDS	152465258	152465460	.	-	2	transcript_id "DNTX_00206972";transcript_type "protein_coding";transcript_biotype "protein_coding";gene_id "XLOC_026502";gene_name "SYNE1";class_code "=";oId "Retina_Adult.Tissue_01112389";is.last "FALSE";is.first "FALSE";is.singleExon "FALSE"
chr6	transdecoder	CDS	152465982	152466078	.	-	0	transcript_id "DNTX_00206972";transcript_type "protein_coding";transcript_biotype "protein_coding";gene_id "XLOC_026502";gene_name "SYNE1";class_code "=";oId "Retina_Adult.Tissue_01112389";is.last "FALSE";is.first "FALSE";is.singleExon "FALSE"
chr6	transdecoder	CDS	152471597	152471765	.	-	1	transcript_id "DNTX_00206972";transcript_type "protein_coding";transcript_biotype "protein_coding";gene_id "XLOC_026502";gene_name "SYNE1";class_code "=";oId "Retina_Adult.Tissue_01112389";is.last "FALSE";is.first "FALSE";is.singleExon "FALSE"
chr6	transdecoder	CDS	152472301	152472413	.	-	0	transcript_id "DNTX_00206972";transcript_type "protein_coding";transcript_biotype "protein_coding";gene_id "XLOC_026502";gene_name "SYNE1";class_code "=";oId "Retina_Adult.Tissue_01112389";is.last "FALSE";is.first "FALSE";is.singleExon "FALSE"
chr6	transdecoder	CDS	152483085	152483249	.	-	0	transcript_id "DNTX_00206972";transcript_type "protein_coding";transcript_biotype "protein_coding";gene_id "XLOC_026502";gene_name "SYNE1";class_code "=";oId "Retina_Adult.Tissue_01112389";is.last "FALSE";is.first "FALSE";is.singleExon "FALSE"
chr6	transdecoder	CDS	152484835	152484972	.	-	0	transcript_id "DNTX_00206972";transcript_type "protein_coding";transcript_biotype "protein_coding";gene_id "XLOC_026502";gene_name "SYNE1";class_code "=";oId "Retina_Adult.Tissue_01112389";is.last "FALSE";is.first "FALSE";is.singleExon "FALSE"
chr6	transdecoder	CDS	152488396	152488503	.	-	0	transcript_id "DNTX_00206972";transcript_type "protein_coding";transcript_biotype "protein_coding";gene_id "XLOC_026502";gene_name "SYNE1";class_code "=";oId "Retina_Adult.Tissue_01112389";is.last "FALSE";is.first "FALSE";is.singleExon "FALSE"
chr6	transdecoder	CDS	152502633	152502742	.	-	2	transcript_id "DNTX_00206972";transcript_type "protein_coding";transcript_biotype "protein_coding";gene_id "XLOC_026502";gene_name "SYNE1";class_code "=";oId "Retina_Adult.Tissue_01112389";is.last "FALSE";is.first "FALSE";is.singleExon "FALSE"
chr6	transdecoder	CDS	152505201	152505397	.	-	1	transcript_id "DNTX_00206972";transcript_type "protein_coding";transcript_biotype "protein_coding";gene_id "XLOC_026502";gene_name "SYNE1";class_code "=";oId "Retina_Adult.Tissue_01112389";is.last "FALSE";is.first "FALSE";is.singleExon "FALSE"
chr6	transdecoder	CDS	152510193	152510371	.	-	0	transcript_id "DNTX_00206972";transcript_type "protein_coding";transcript_biotype "protein_coding";gene_id "XLOC_026502";gene_name "SYNE1";class_code "=";oId "Retina_Adult.Tissue_01112389";is.last "FALSE";is.first "FALSE";is.singleExon "FALSE"
chr6	transdecoder	CDS	152511011	152511103	.	-	0	transcript_id "DNTX_00206972";transcript_type "protein_coding";transcript_biotype "protein_coding";gene_id "XLOC_026502";gene_name "SYNE1";class_code "=";oId "Retina_Adult.Tissue_01112389";is.last "FALSE";is.first "FALSE";is.singleExon "FALSE"
chr6	transdecoder	CDS	152511571	152511591	.	-	0	transcript_id "DNTX_00206972";transcript_type "protein_coding";transcript_biotype "protein_coding";gene_id "XLOC_026502";gene_name "SYNE1";class_code "=";oId "Retina_Adult.Tissue_01112389";is.last "FALSE";is.first "FALSE";is.singleExon "FALSE"
chr6	transdecoder	CDS	152520459	152520542	.	-	0	transcript_id "DNTX_00206972";transcript_type "protein_coding";transcript_biotype "protein_coding";gene_id "XLOC_026502";gene_name "SYNE1";class_code "=";oId "Retina_Adult.Tissue_01112389";is.last "FALSE";is.first "FALSE";is.singleExon "FALSE"
chr6	transdecoder	CDS	152526080	152526175	.	-	0	transcript_id "DNTX_00206972";transcript_type "protein_coding";transcript_biotype "protein_coding";gene_id "XLOC_026502";gene_name "SYNE1";class_code "=";oId "Retina_Adult.Tissue_01112389";is.last "FALSE";is.first "FALSE";is.singleExon "FALSE"
chr6	transdecoder	CDS	152539960	152540021	.	-	2	transcript_id "DNTX_00206972";transcript_type "protein_coding";transcript_biotype "protein_coding";gene_id "XLOC_026502";gene_name "SYNE1";class_code "=";oId "Retina_Adult.Tissue_01112389";is.last "FALSE";is.first "FALSE";is.singleExon "FALSE"
chr6	transdecoder	CDS	152628265	152628331	.	-	0	transcript_id "DNTX_00206972";transcript_type "protein_coding";transcript_biotype "protein_coding";gene_id "XLOC_026502";gene_name "SYNE1";class_code "=";oId "Retina_Adult.Tissue_01112389";is.last "FALSE";is.first "FALSE";is.singleExon "FALSE"
chr6	transdecoder	stop_codon	152435919	152435921	.	-	0	transcript_id "DNTX_00206972";transcript_type "protein_coding";transcript_biotype "protein_coding";gene_id "XLOC_026502";gene_name "SYNE1";class_code "=";oId "Retina_Adult.Tissue_01112389";is.last "FALSE";is.first "FALSE";is.singleExon "FALSE"
chr6	transdecoder	three_prime_UTR	152433525	152435918	.	-	.	transcript_id "DNTX_00206972";transcript_type "protein_coding";transcript_biotype "protein_coding";gene_id "XLOC_026502";gene_name "SYNE1";class_code "=";oId "Retina_Adult.Tissue_01112389";is.last "FALSE";is.first "FALSE";is.singleExon "FALSE"
chr6	transdecoder	transcript	152433529	152472122	.	-	.	transcript_id "DNTX_00208702";transcript_type "protein_coding";transcript_biotype "protein_coding";gene_id "XLOC_026502";gene_name "SYNE1";class_code "n";oId "Brain-AnteriorcingulatecortexBA24_00339395";is.last "FALSE";is.first "FALSE";is.singleExon "FALSE"
chr6	transdecoder	exon	152433529	152436101	.	-	.	transcript_id "DNTX_00208702";transcript_type "protein_coding";transcript_biotype "protein_coding";exon_number "19";gene_id "XLOC_026502";gene_name "SYNE1";class_code "n";oId "Brain-AnteriorcingulatecortexBA24_00339395";is.last "TRUE";novel_exon_id "nvl_exon174261";novel_exon_type "A5SS";is.first "FALSE";is.singleExon "FALSE"
chr6	transdecoder	exon	152441130	152441270	.	-	.	transcript_id "DNTX_00208702";transcript_type "protein_coding";transcript_biotype "protein_coding";exon_number "18";gene_id "XLOC_026502";gene_name "SYNE1";class_code "n";oId "Brain-AnteriorcingulatecortexBA24_00339395";is.last "FALSE";is.first "FALSE";is.singleExon "FALSE"
chr6	transdecoder	exon	152442075	152442245	.	-	.	transcript_id "DNTX_00208702";transcript_type "protein_coding";transcript_biotype "protein_coding";exon_number "17";gene_id "XLOC_026502";gene_name "SYNE1";class_code "n";oId "Brain-AnteriorcingulatecortexBA24_00339395";is.last "FALSE";is.first "FALSE";is.singleExon "FALSE"
chr6	transdecoder	exon	152444411	152444578	.	-	.	transcript_id "DNTX_00208702";transcript_type "protein_coding";transcript_biotype "protein_coding";exon_number "16";gene_id "XLOC_026502";gene_name "SYNE1";class_code "n";oId "Brain-AnteriorcingulatecortexBA24_00339395";is.last "FALSE";is.first "FALSE";is.singleExon "FALSE"
chr6	transdecoder	exon	152447458	152447622	.	-	.	transcript_id "DNTX_00208702";transcript_type "protein_coding";transcript_biotype "protein_coding";exon_number "15";gene_id "XLOC_026502";gene_name "SYNE1";class_code "n";oId "Brain-AnteriorcingulatecortexBA24_00339395";is.last "FALSE";is.first "FALSE";is.singleExon "FALSE"
chr6	transdecoder	exon	152449533	152449641	.	-	.	transcript_id "DNTX_00208702";transcript_type "protein_coding";transcript_biotype "protein_coding";exon_number "14";gene_id "XLOC_026502";gene_name "SYNE1";class_code "n";oId "Brain-AnteriorcingulatecortexBA24_00339395";is.last "FALSE";is.first "FALSE";is.singleExon "FALSE"
chr6	transdecoder	exon	152450625	152450833	.	-	.	transcript_id "DNTX_00208702";transcript_type "protein_coding";transcript_biotype "protein_coding";exon_number "13";gene_id "XLOC_026502";gene_name "SYNE1";class_code "n";oId "Brain-AnteriorcingulatecortexBA24_00339395";is.last "FALSE";is.first "FALSE";is.singleExon "FALSE"
chr6	transdecoder	exon	152451047	152451205	.	-	.	transcript_id "DNTX_00208702";transcript_type "protein_coding";transcript_biotype "protein_coding";exon_number "12";gene_id "XLOC_026502";gene_name "SYNE1";class_code "n";oId "Brain-AnteriorcingulatecortexBA24_00339395";is.last "FALSE";is.first "FALSE";is.singleExon "FALSE"
chr6	transdecoder	exon	152453586	152453720	.	-	.	transcript_id "DNTX_00208702";transcript_type "protein_coding";transcript_biotype "protein_coding";exon_number "11";gene_id "XLOC_026502";gene_name "SYNE1";class_code "n";oId "Brain-AnteriorcingulatecortexBA24_00339395";is.last "FALSE";is.first "FALSE";is.singleExon "FALSE"
chr6	transdecoder	exon	152455426	152455590	.	-	.	transcript_id "DNTX_00208702";transcript_type "protein_coding";transcript_biotype "protein_coding";exon_number "10";gene_id "XLOC_026502";gene_name "SYNE1";class_code "n";oId "Brain-AnteriorcingulatecortexBA24_00339395";is.last "FALSE";is.first "FALSE";is.singleExon "FALSE"
chr6	transdecoder	exon	152455886	152456044	.	-	.	transcript_id "DNTX_00208702";transcript_type "protein_coding";transcript_biotype "protein_coding";exon_number "9";gene_id "XLOC_026502";gene_name "SYNE1";class_code "n";oId "Brain-AnteriorcingulatecortexBA24_00339395";is.last "FALSE";is.first "FALSE";is.singleExon "FALSE"
chr6	transdecoder	exon	152458757	152458930	.	-	.	transcript_id "DNTX_00208702";transcript_type "protein_coding";transcript_biotype "protein_coding";exon_number "8";gene_id "XLOC_026502";gene_name "SYNE1";class_code "n";oId "Brain-AnteriorcingulatecortexBA24_00339395";is.last "FALSE";is.first "FALSE";is.singleExon "FALSE"
chr6	transdecoder	exon	152461597	152461740	.	-	.	transcript_id "DNTX_00208702";transcript_type "protein_coding";transcript_biotype "protein_coding";exon_number "7";gene_id "XLOC_026502";gene_name "SYNE1";class_code "n";oId "Brain-AnteriorcingulatecortexBA24_00339395";is.last "FALSE";is.first "FALSE";is.singleExon "FALSE"
chr6	transdecoder	exon	152462738	152462890	.	-	.	transcript_id "DNTX_00208702";transcript_type "protein_coding";transcript_biotype "protein_coding";exon_number "6";gene_id "XLOC_026502";gene_name "SYNE1";class_code "n";oId "Brain-AnteriorcingulatecortexBA24_00339395";is.last "FALSE";is.first "FALSE";is.singleExon "FALSE"
chr6	transdecoder	exon	152463353	152463517	.	-	.	transcript_id "DNTX_00208702";transcript_type "protein_coding";transcript_biotype "protein_coding";exon_number "5";gene_id "XLOC_026502";gene_name "SYNE1";class_code "n";oId "Brain-AnteriorcingulatecortexBA24_00339395";is.last "FALSE";is.first "FALSE";is.singleExon "FALSE"
chr6	transdecoder	exon	152465258	152465460	.	-	.	transcript_id "DNTX_00208702";transcript_type "protein_coding";transcript_biotype "protein_coding";exon_number "4";gene_id "XLOC_026502";gene_name "SYNE1";class_code "n";oId "Brain-AnteriorcingulatecortexBA24_00339395";is.last "FALSE";is.first "FALSE";is.singleExon "FALSE"
chr6	transdecoder	exon	152465982	152466078	.	-	.	transcript_id "DNTX_00208702";transcript_type "protein_coding";transcript_biotype "protein_coding";exon_number "3";gene_id "XLOC_026502";gene_name "SYNE1";class_code "n";oId "Brain-AnteriorcingulatecortexBA24_00339395";is.last "FALSE";is.first "FALSE";is.singleExon "FALSE"
chr6	transdecoder	exon	152471597	152471670	.	-	.	transcript_id "DNTX_00208702";transcript_type "protein_coding";transcript_biotype "protein_coding";exon_number "2";gene_id "XLOC_026502";gene_name "SYNE1";class_code "n";oId "Brain-AnteriorcingulatecortexBA24_00339395";is.last "FALSE";is.first "FALSE";is.singleExon "FALSE"
chr6	transdecoder	exon	152471827	152472122	.	-	.	transcript_id "DNTX_00208702";transcript_type "protein_coding";transcript_biotype "protein_coding";exon_number "1";gene_id "XLOC_026502";gene_name "SYNE1";class_code "n";oId "Brain-AnteriorcingulatecortexBA24_00339395";is.last "FALSE";novel_exon_id "nvl_exon174262";novel_exon_type "A3SS";is.first "TRUE";is.singleExon "FALSE"
chr6	transdecoder	five_prime_UTR	152466007	152466078	.	-	.	transcript_id "DNTX_00208702";transcript_type "protein_coding";transcript_biotype "protein_coding";gene_id "XLOC_026502";gene_name "SYNE1";class_code "n";oId "Brain-AnteriorcingulatecortexBA24_00339395";is.last "FALSE";is.first "FALSE";is.singleExon "FALSE"
chr6	transdecoder	five_prime_UTR	152471597	152471670	.	-	.	transcript_id "DNTX_00208702";transcript_type "protein_coding";transcript_biotype "protein_coding";gene_id "XLOC_026502";gene_name "SYNE1";class_code "n";oId "Brain-AnteriorcingulatecortexBA24_00339395";is.last "FALSE";is.first "FALSE";is.singleExon "FALSE"
chr6	transdecoder	five_prime_UTR	152471827	152472122	.	-	.	transcript_id "DNTX_00208702";transcript_type "protein_coding";transcript_biotype "protein_coding";gene_id "XLOC_026502";gene_name "SYNE1";class_code "n";oId "Brain-AnteriorcingulatecortexBA24_00339395";is.last "FALSE";novel_exon_id "nvl_exon174262";novel_exon_type "A3SS";is.first "TRUE";is.singleExon "FALSE"
chr6	transdecoder	start_codon	152466004	152466006	.	-	0	transcript_id "DNTX_00208702";transcript_type "protein_coding";transcript_biotype "protein_coding";gene_id "XLOC_026502";gene_name "SYNE1";class_code "n";oId "Brain-AnteriorcingulatecortexBA24_00339395";is.last "FALSE";is.first "FALSE";is.singleExon "FALSE"
chr6	transdecoder	CDS	152435922	152436101	.	-	0	transcript_id "DNTX_00208702";transcript_type "protein_coding";transcript_biotype "protein_coding";gene_id "XLOC_026502";gene_name "SYNE1";class_code "n";oId "Brain-AnteriorcingulatecortexBA24_00339395";is.last "FALSE";is.first "FALSE";is.singleExon "FALSE"
chr6	transdecoder	CDS	152441130	152441270	.	-	0	transcript_id "DNTX_00208702";transcript_type "protein_coding";transcript_biotype "protein_coding";gene_id "XLOC_026502";gene_name "SYNE1";class_code "n";oId "Brain-AnteriorcingulatecortexBA24_00339395";is.last "FALSE";is.first "FALSE";is.singleExon "FALSE"
chr6	transdecoder	CDS	152442075	152442245	.	-	0	transcript_id "DNTX_00208702";transcript_type "protein_coding";transcript_biotype "protein_coding";gene_id "XLOC_026502";gene_name "SYNE1";class_code "n";oId "Brain-AnteriorcingulatecortexBA24_00339395";is.last "FALSE";is.first "FALSE";is.singleExon "FALSE"
chr6	transdecoder	CDS	152444411	152444578	.	-	0	transcript_id "DNTX_00208702";transcript_type "protein_coding";transcript_biotype "protein_coding";gene_id "XLOC_026502";gene_name "SYNE1";class_code "n";oId "Brain-AnteriorcingulatecortexBA24_00339395";is.last "FALSE";is.first "FALSE";is.singleExon "FALSE"
chr6	transdecoder	CDS	152447458	152447622	.	-	0	transcript_id "DNTX_00208702";transcript_type "protein_coding";transcript_biotype "protein_coding";gene_id "XLOC_026502";gene_name "SYNE1";class_code "n";oId "Brain-AnteriorcingulatecortexBA24_00339395";is.last "FALSE";is.first "FALSE";is.singleExon "FALSE"
chr6	transdecoder	CDS	152449533	152449641	.	-	1	transcript_id "DNTX_00208702";transcript_type "protein_coding";transcript_biotype "protein_coding";gene_id "XLOC_026502";gene_name "SYNE1";class_code "n";oId "Brain-AnteriorcingulatecortexBA24_00339395";is.last "FALSE";is.first "FALSE";is.singleExon "FALSE"
chr6	transdecoder	CDS	152450625	152450833	.	-	0	transcript_id "DNTX_00208702";transcript_type "protein_coding";transcript_biotype "protein_coding";gene_id "XLOC_026502";gene_name "SYNE1";class_code "n";oId "Brain-AnteriorcingulatecortexBA24_00339395";is.last "FALSE";is.first "FALSE";is.singleExon "FALSE"
chr6	transdecoder	CDS	152451047	152451205	.	-	0	transcript_id "DNTX_00208702";transcript_type "protein_coding";transcript_biotype "protein_coding";gene_id "XLOC_026502";gene_name "SYNE1";class_code "n";oId "Brain-AnteriorcingulatecortexBA24_00339395";is.last "FALSE";is.first "FALSE";is.singleExon "FALSE"
chr6	transdecoder	CDS	152453586	152453720	.	-	0	transcript_id "DNTX_00208702";transcript_type "protein_coding";transcript_biotype "protein_coding";gene_id "XLOC_026502";gene_name "SYNE1";class_code "n";oId "Brain-AnteriorcingulatecortexBA24_00339395";is.last "FALSE";is.first "FALSE";is.singleExon "FALSE"
chr6	transdecoder	CDS	152455426	152455590	.	-	0	transcript_id "DNTX_00208702";transcript_type "protein_coding";transcript_biotype "protein_coding";gene_id "XLOC_026502";gene_name "SYNE1";class_code "n";oId "Brain-AnteriorcingulatecortexBA24_00339395";is.last "FALSE";is.first "FALSE";is.singleExon "FALSE"
chr6	transdecoder	CDS	152455886	152456044	.	-	0	transcript_id "DNTX_00208702";transcript_type "protein_coding";transcript_biotype "protein_coding";gene_id "XLOC_026502";gene_name "SYNE1";class_code "n";oId "Brain-AnteriorcingulatecortexBA24_00339395";is.last "FALSE";is.first "FALSE";is.singleExon "FALSE"
chr6	transdecoder	CDS	152458757	152458930	.	-	0	transcript_id "DNTX_00208702";transcript_type "protein_coding";transcript_biotype "protein_coding";gene_id "XLOC_026502";gene_name "SYNE1";class_code "n";oId "Brain-AnteriorcingulatecortexBA24_00339395";is.last "FALSE";is.first "FALSE";is.singleExon "FALSE"
chr6	transdecoder	CDS	152461597	152461740	.	-	0	transcript_id "DNTX_00208702";transcript_type "protein_coding";transcript_biotype "protein_coding";gene_id "XLOC_026502";gene_name "SYNE1";class_code "n";oId "Brain-AnteriorcingulatecortexBA24_00339395";is.last "FALSE";is.first "FALSE";is.singleExon "FALSE"
chr6	transdecoder	CDS	152462738	152462890	.	-	0	transcript_id "DNTX_00208702";transcript_type "protein_coding";transcript_biotype "protein_coding";gene_id "XLOC_026502";gene_name "SYNE1";class_code "n";oId "Brain-AnteriorcingulatecortexBA24_00339395";is.last "FALSE";is.first "FALSE";is.singleExon "FALSE"
chr6	transdecoder	CDS	152463353	152463517	.	-	0	transcript_id "DNTX_00208702";transcript_type "protein_coding";transcript_biotype "protein_coding";gene_id "XLOC_026502";gene_name "SYNE1";class_code "n";oId "Brain-AnteriorcingulatecortexBA24_00339395";is.last "FALSE";is.first "FALSE";is.singleExon "FALSE"
chr6	transdecoder	CDS	152465258	152465460	.	-	2	transcript_id "DNTX_00208702";transcript_type "protein_coding";transcript_biotype "protein_coding";gene_id "XLOC_026502";gene_name "SYNE1";class_code "n";oId "Brain-AnteriorcingulatecortexBA24_00339395";is.last "FALSE";is.first "FALSE";is.singleExon "FALSE"
chr6	transdecoder	CDS	152465982	152466006	.	-	0	transcript_id "DNTX_00208702";transcript_type "protein_coding";transcript_biotype "protein_coding";gene_id "XLOC_026502";gene_name "SYNE1";class_code "n";oId "Brain-AnteriorcingulatecortexBA24_00339395";is.last "FALSE";is.first "FALSE";is.singleExon "FALSE"
chr6	transdecoder	stop_codon	152435919	152435921	.	-	0	transcript_id "DNTX_00208702";transcript_type "protein_coding";transcript_biotype "protein_coding";gene_id "XLOC_026502";gene_name "SYNE1";class_code "n";oId "Brain-AnteriorcingulatecortexBA24_00339395";is.last "FALSE";is.first "FALSE";is.singleExon "FALSE"
chr6	transdecoder	three_prime_UTR	152433529	152435918	.	-	.	transcript_id "DNTX_00208702";transcript_type "protein_coding";transcript_biotype "protein_coding";gene_id "XLOC_026502";gene_name "SYNE1";class_code "n";oId "Brain-AnteriorcingulatecortexBA24_00339395";is.last "FALSE";is.first "FALSE";is.singleExon "FALSE"
chr6	StringTie	transcript	152465258	152637053	.	-	.	transcript_id "DNTX_00211498";transcript_type "noncoding";transcript_biotype "noncoding";gene_id "XLOC_026502";gene_name "SYNE1";class_code "c";oId "Cornea_Adult.Tissue_00660255";is.last "FALSE";is.first "FALSE";is.singleExon "FALSE"
chr6	StringTie	exon	152465258	152465460	.	-	.	transcript_id "DNTX_00211498";transcript_type "noncoding";transcript_biotype "noncoding";exon_number "16";gene_id "XLOC_026502";gene_name "SYNE1";class_code "c";oId "Cornea_Adult.Tissue_00660255";is.last "TRUE";is.first "FALSE";is.singleExon "FALSE"
chr6	StringTie	exon	152465982	152466078	.	-	.	transcript_id "DNTX_00211498";transcript_type "noncoding";transcript_biotype "noncoding";exon_number "15";gene_id "XLOC_026502";gene_name "SYNE1";class_code "c";oId "Cornea_Adult.Tissue_00660255";is.last "FALSE";is.first "FALSE";is.singleExon "FALSE"
chr6	StringTie	exon	152471597	152471765	.	-	.	transcript_id "DNTX_00211498";transcript_type "noncoding";transcript_biotype "noncoding";exon_number "14";gene_id "XLOC_026502";gene_name "SYNE1";class_code "c";oId "Cornea_Adult.Tissue_00660255";is.last "FALSE";is.first "FALSE";is.singleExon "FALSE"
chr6	StringTie	exon	152472301	152472413	.	-	.	transcript_id "DNTX_00211498";transcript_type "noncoding";transcript_biotype "noncoding";exon_number "13";gene_id "XLOC_026502";gene_name "SYNE1";class_code "c";oId "Cornea_Adult.Tissue_00660255";is.last "FALSE";is.first "FALSE";is.singleExon "FALSE"
chr6	StringTie	exon	152483085	152483249	.	-	.	transcript_id "DNTX_00211498";transcript_type "noncoding";transcript_biotype "noncoding";exon_number "12";gene_id "XLOC_026502";gene_name "SYNE1";class_code "c";oId "Cornea_Adult.Tissue_00660255";is.last "FALSE";is.first "FALSE";is.singleExon "FALSE"
chr6	StringTie	exon	152484835	152484972	.	-	.	transcript_id "DNTX_00211498";transcript_type "noncoding";transcript_biotype "noncoding";exon_number "11";gene_id "XLOC_026502";gene_name "SYNE1";class_code "c";oId "Cornea_Adult.Tissue_00660255";is.last "FALSE";is.first "FALSE";is.singleExon "FALSE"
chr6	StringTie	exon	152488396	152488503	.	-	.	transcript_id "DNTX_00211498";transcript_type "noncoding";transcript_biotype "noncoding";exon_number "10";gene_id "XLOC_026502";gene_name "SYNE1";class_code "c";oId "Cornea_Adult.Tissue_00660255";is.last "FALSE";is.first "FALSE";is.singleExon "FALSE"
chr6	StringTie	exon	152502633	152502742	.	-	.	transcript_id "DNTX_00211498";transcript_type "noncoding";transcript_biotype "noncoding";exon_number "9";gene_id "XLOC_026502";gene_name "SYNE1";class_code "c";oId "Cornea_Adult.Tissue_00660255";is.last "FALSE";is.first "FALSE";is.singleExon "FALSE"
chr6	StringTie	exon	152505201	152505397	.	-	.	transcript_id "DNTX_00211498";transcript_type "noncoding";transcript_biotype "noncoding";exon_number "8";gene_id "XLOC_026502";gene_name "SYNE1";class_code "c";oId "Cornea_Adult.Tissue_00660255";is.last "FALSE";is.first "FALSE";is.singleExon "FALSE"
chr6	StringTie	exon	152510193	152510371	.	-	.	transcript_id "DNTX_00211498";transcript_type "noncoding";transcript_biotype "noncoding";exon_number "7";gene_id "XLOC_026502";gene_name "SYNE1";class_code "c";oId "Cornea_Adult.Tissue_00660255";is.last "FALSE";is.first "FALSE";is.singleExon "FALSE"
chr6	StringTie	exon	152511011	152511103	.	-	.	transcript_id "DNTX_00211498";transcript_type "noncoding";transcript_biotype "noncoding";exon_number "6";gene_id "XLOC_026502";gene_name "SYNE1";class_code "c";oId "Cornea_Adult.Tissue_00660255";is.last "FALSE";is.first "FALSE";is.singleExon "FALSE"
chr6	StringTie	exon	152520459	152520542	.	-	.	transcript_id "DNTX_00211498";transcript_type "noncoding";transcript_biotype "noncoding";exon_number "5";gene_id "XLOC_026502";gene_name "SYNE1";class_code "c";oId "Cornea_Adult.Tissue_00660255";is.last "FALSE";is.first "FALSE";is.singleExon "FALSE"
chr6	StringTie	exon	152526080	152526175	.	-	.	transcript_id "DNTX_00211498";transcript_type "noncoding";transcript_biotype "noncoding";exon_number "4";gene_id "XLOC_026502";gene_name "SYNE1";class_code "c";oId "Cornea_Adult.Tissue_00660255";is.last "FALSE";is.first "FALSE";is.singleExon "FALSE"
chr6	StringTie	exon	152539960	152540021	.	-	.	transcript_id "DNTX_00211498";transcript_type "noncoding";transcript_biotype "noncoding";exon_number "3";gene_id "XLOC_026502";gene_name "SYNE1";class_code "c";oId "Cornea_Adult.Tissue_00660255";is.last "FALSE";is.first "FALSE";is.singleExon "FALSE"
chr6	StringTie	exon	152628265	152628554	.	-	.	transcript_id "DNTX_00211498";transcript_type "noncoding";transcript_biotype "noncoding";exon_number "2";gene_id "XLOC_026502";gene_name "SYNE1";class_code "c";oId "Cornea_Adult.Tissue_00660255";is.last "FALSE";is.first "FALSE";is.singleExon "FALSE"
chr6	StringTie	exon	152636638	152637053	.	-	.	transcript_id "DNTX_00211498";transcript_type "noncoding";transcript_biotype "noncoding";exon_number "1";gene_id "XLOC_026502";gene_name "SYNE1";class_code "c";oId "Cornea_Adult.Tissue_00660255";is.last "FALSE";novel_exon_id "nvl_exon174263";novel_exon_type "A3SS";is.first "TRUE";is.singleExon "FALSE"
chr6	StringTie	gene	152402398	152404966	.	+	.	gene_id "XLOC_025730";gene_name "RP3-398G3.5";is.last "FALSE";is.first "FALSE";is.singleExon "FALSE"
chr6	StringTie	transcript	152402398	152404966	.	+	.	transcript_id "DNTX_00213517";transcript_type "noncoding";transcript_biotype "noncoding";gene_id "XLOC_025730";gene_name "RP3-398G3.5";class_code "=";oId "Kidney-Cortex_00317261";is.last "FALSE";is.first "FALSE";is.singleExon "FALSE"
chr6	StringTie	exon	152402398	152402667	.	+	.	transcript_id "DNTX_00213517";transcript_type "noncoding";transcript_biotype "noncoding";exon_number "1";gene_id "XLOC_025730";gene_name "RP3-398G3.5";class_code "=";oId "Kidney-Cortex_00317261";is.last "FALSE";is.first "TRUE";is.singleExon "FALSE"
chr6	StringTie	exon	152404852	152404966	.	+	.	transcript_id "DNTX_00213517";transcript_type "noncoding";transcript_biotype "noncoding";exon_number "2";gene_id "XLOC_025730";gene_name "RP3-398G3.5";class_code "=";oId "Kidney-Cortex_00317261";is.last "TRUE";is.first "FALSE";is.singleExon "FALSE"
chr6	StringTie	gene	152697895	152725057	.	+	.	gene_id "XLOC_025731";gene_name "MYCT1";is.last "FALSE";is.first "FALSE";is.singleExon "FALSE"
chr6	StringTie	transcript	152697895	152724567	.	+	.	transcript_id "DNTX_00206506";transcript_type "noncoding";transcript_biotype "noncoding";gene_id "XLOC_025731";gene_name "MYCT1";class_code "=";oId "Retina_Adult.Tissue_01114467";is.last "FALSE";is.first "FALSE";is.singleExon "FALSE"
chr6	StringTie	exon	152697895	152698098	.	+	.	transcript_id "DNTX_00206506";transcript_type "noncoding";transcript_biotype "noncoding";exon_number "1";gene_id "XLOC_025731";gene_name "MYCT1";class_code "=";oId "Retina_Adult.Tissue_01114467";is.last "FALSE";is.first "TRUE";is.singleExon "FALSE"
chr6	StringTie	exon	152721742	152724567	.	+	.	transcript_id "DNTX_00206506";transcript_type "noncoding";transcript_biotype "noncoding";exon_number "2";gene_id "XLOC_025731";gene_name "MYCT1";class_code "=";oId "Retina_Adult.Tissue_01114467";is.last "TRUE";is.first "FALSE";is.singleExon "FALSE"
chr6	StringTie	transcript	152697961	152724501	.	+	.	transcript_id "DNTX_00207121";transcript_type "noncoding";transcript_biotype "noncoding";gene_id "XLOC_025731";gene_name "MYCT1";class_code "=";oId "RPE_Adult.Tissue_00491946";is.last "FALSE";is.first "FALSE";is.singleExon "FALSE"
chr6	StringTie	exon	152697961	152698098	.	+	.	transcript_id "DNTX_00207121";transcript_type "noncoding";transcript_biotype "noncoding";exon_number "1";gene_id "XLOC_025731";gene_name "MYCT1";class_code "=";oId "RPE_Adult.Tissue_00491946";is.last "FALSE";is.first "TRUE";is.singleExon "FALSE"
chr6	StringTie	exon	152721742	152722253	.	+	.	transcript_id "DNTX_00207121";transcript_type "noncoding";transcript_biotype "noncoding";exon_number "2";gene_id "XLOC_025731";gene_name "MYCT1";class_code "=";oId "RPE_Adult.Tissue_00491946";is.last "FALSE";is.first "FALSE";is.singleExon "FALSE"
chr6	StringTie	exon	152722763	152724501	.	+	.	transcript_id "DNTX_00207121";transcript_type "noncoding";transcript_biotype "noncoding";exon_number "3";gene_id "XLOC_025731";gene_name "MYCT1";class_code "=";oId "RPE_Adult.Tissue_00491946";is.last "TRUE";is.first "FALSE";is.singleExon "FALSE"
chr6	StringTie	transcript	152697961	152725057	.	+	.	transcript_id "DNTX_00207122";transcript_type "noncoding";transcript_biotype "noncoding";gene_id "XLOC_025731";gene_name "MYCT1";class_code "j";oId "Adipose-VisceralOmentum_00311524";is.last "FALSE";is.first "FALSE";is.singleExon "FALSE"
chr6	StringTie	exon	152697961	152698098	.	+	.	transcript_id "DNTX_00207122";transcript_type "noncoding";transcript_biotype "noncoding";exon_number "1";gene_id "XLOC_025731";gene_name "MYCT1";class_code "j";oId "Adipose-VisceralOmentum_00311524";is.last "FALSE";is.first "TRUE";is.singleExon "FALSE"
chr6	StringTie	exon	152721742	152722253	.	+	.	transcript_id "DNTX_00207122";transcript_type "noncoding";transcript_biotype "noncoding";exon_number "2";gene_id "XLOC_025731";gene_name "MYCT1";class_code "j";oId "Adipose-VisceralOmentum_00311524";is.last "FALSE";is.first "FALSE";is.singleExon "FALSE"
chr6	StringTie	exon	152722759	152725057	.	+	.	transcript_id "DNTX_00207122";transcript_type "noncoding";transcript_biotype "noncoding";exon_number "3";gene_id "XLOC_025731";gene_name "MYCT1";class_code "j";oId "Adipose-VisceralOmentum_00311524";is.last "TRUE";novel_exon_id "nvl_exon174264";novel_exon_type "novel_TES";is.first "FALSE";is.singleExon "FALSE"
chr6	StringTie	gene	152705735	152706128	.	+	.	gene_id "XLOC_025732";gene_name "RP1-9B16.2";is.last "FALSE";is.first "FALSE";is.singleExon "FALSE"
chr6	StringTie	transcript	152705735	152706128	.	+	.	transcript_id "DNTX_00204961";transcript_type "noncoding";transcript_biotype "noncoding";gene_id "XLOC_025732";gene_name "RP1-9B16.2";class_code "=";oId "RPE_Fetal.Tissue_00577859";is.last "TRUE";is.first "TRUE";is.singleExon "TRUE"
chr6	StringTie	exon	152705735	152706128	.	+	.	transcript_id "DNTX_00204961";transcript_type "noncoding";transcript_biotype "noncoding";exon_number "1";gene_id "XLOC_025732";gene_name "RP1-9B16.2";class_code "=";oId "RPE_Fetal.Tissue_00577859";is.last "TRUE";is.first "TRUE";is.singleExon "TRUE"
chr6	transdecoder	gene	152750798	152759765	.	+	.	gene_id "XLOC_025733";gene_name "VIP";is.last "FALSE";is.first "FALSE";is.singleExon "FALSE"
chr6	transdecoder	transcript	152750798	152759765	.	+	.	transcript_id "DNTX_00203681";transcript_type "protein_coding";transcript_biotype "protein_coding";gene_id "XLOC_025733";gene_name "VIP";class_code "=";oId "Pancreas_00297501";is.last "FALSE";is.first "FALSE";is.singleExon "FALSE"
chr6	transdecoder	exon	152750798	152750959	.	+	.	transcript_id "DNTX_00203681";transcript_type "protein_coding";transcript_biotype "protein_coding";exon_number "1";gene_id "XLOC_025733";gene_name "VIP";class_code "=";oId "Pancreas_00297501";is.last "FALSE";is.first "TRUE";is.singleExon "FALSE"
chr6	transdecoder	exon	152752168	152752284	.	+	.	transcript_id "DNTX_00203681";transcript_type "protein_coding";transcript_biotype "protein_coding";exon_number "2";gene_id "XLOC_025733";gene_name "VIP";class_code "=";oId "Pancreas_00297501";is.last "FALSE";is.first "FALSE";is.singleExon "FALSE"
chr6	transdecoder	exon	152754166	152754288	.	+	.	transcript_id "DNTX_00203681";transcript_type "protein_coding";transcript_biotype "protein_coding";exon_number "3";gene_id "XLOC_025733";gene_name "VIP";class_code "=";oId "Pancreas_00297501";is.last "FALSE";is.first "FALSE";is.singleExon "FALSE"
chr6	transdecoder	exon	152755269	152755373	.	+	.	transcript_id "DNTX_00203681";transcript_type "protein_coding";transcript_biotype "protein_coding";exon_number "4";gene_id "XLOC_025733";gene_name "VIP";class_code "=";oId "Pancreas_00297501";is.last "FALSE";is.first "FALSE";is.singleExon "FALSE"
chr6	transdecoder	exon	152756134	152756265	.	+	.	transcript_id "DNTX_00203681";transcript_type "protein_coding";transcript_biotype "protein_coding";exon_number "5";gene_id "XLOC_025733";gene_name "VIP";class_code "=";oId "Pancreas_00297501";is.last "FALSE";is.first "FALSE";is.singleExon "FALSE"
chr6	transdecoder	exon	152757096	152757184	.	+	.	transcript_id "DNTX_00203681";transcript_type "protein_coding";transcript_biotype "protein_coding";exon_number "6";gene_id "XLOC_025733";gene_name "VIP";class_code "=";oId "Pancreas_00297501";is.last "FALSE";is.first "FALSE";is.singleExon "FALSE"
chr6	transdecoder	exon	152758910	152759765	.	+	.	transcript_id "DNTX_00203681";transcript_type "protein_coding";transcript_biotype "protein_coding";exon_number "7";gene_id "XLOC_025733";gene_name "VIP";class_code "=";oId "Pancreas_00297501";is.last "TRUE";is.first "FALSE";is.singleExon "FALSE"
chr6	transdecoder	five_prime_UTR	152750798	152750959	.	+	.	transcript_id "DNTX_00203681";transcript_type "protein_coding";transcript_biotype "protein_coding";gene_id "XLOC_025733";gene_name "VIP";class_code "=";oId "Pancreas_00297501";is.last "FALSE";is.first "TRUE";is.singleExon "FALSE"
chr6	transdecoder	five_prime_UTR	152752168	152752177	.	+	.	transcript_id "DNTX_00203681";transcript_type "protein_coding";transcript_biotype "protein_coding";gene_id "XLOC_025733";gene_name "VIP";class_code "=";oId "Pancreas_00297501";is.last "FALSE";is.first "FALSE";is.singleExon "FALSE"
chr6	transdecoder	start_codon	152752178	152752180	.	+	0	transcript_id "DNTX_00203681";transcript_type "protein_coding";transcript_biotype "protein_coding";gene_id "XLOC_025733";gene_name "VIP";class_code "=";oId "Pancreas_00297501";is.last "FALSE";is.first "FALSE";is.singleExon "FALSE"
chr6	transdecoder	CDS	152752178	152752284	.	+	0	transcript_id "DNTX_00203681";transcript_type "protein_coding";transcript_biotype "protein_coding";gene_id "XLOC_025733";gene_name "VIP";class_code "=";oId "Pancreas_00297501";is.last "FALSE";is.first "FALSE";is.singleExon "FALSE"
chr6	transdecoder	CDS	152754166	152754288	.	+	1	transcript_id "DNTX_00203681";transcript_type "protein_coding";transcript_biotype "protein_coding";gene_id "XLOC_025733";gene_name "VIP";class_code "=";oId "Pancreas_00297501";is.last "FALSE";is.first "FALSE";is.singleExon "FALSE"
chr6	transdecoder	CDS	152755269	152755373	.	+	1	transcript_id "DNTX_00203681";transcript_type "protein_coding";transcript_biotype "protein_coding";gene_id "XLOC_025733";gene_name "VIP";class_code "=";oId "Pancreas_00297501";is.last "FALSE";is.first "FALSE";is.singleExon "FALSE"
chr6	transdecoder	CDS	152756134	152756265	.	+	1	transcript_id "DNTX_00203681";transcript_type "protein_coding";transcript_biotype "protein_coding";gene_id "XLOC_025733";gene_name "VIP";class_code "=";oId "Pancreas_00297501";is.last "FALSE";is.first "FALSE";is.singleExon "FALSE"
chr6	transdecoder	CDS	152757096	152757138	.	+	1	transcript_id "DNTX_00203681";transcript_type "protein_coding";transcript_biotype "protein_coding";gene_id "XLOC_025733";gene_name "VIP";class_code "=";oId "Pancreas_00297501";is.last "FALSE";is.first "FALSE";is.singleExon "FALSE"
chr6	transdecoder	stop_codon	152757139	152757141	.	+	0	transcript_id "DNTX_00203681";transcript_type "protein_coding";transcript_biotype "protein_coding";gene_id "XLOC_025733";gene_name "VIP";class_code "=";oId "Pancreas_00297501";is.last "FALSE";is.first "FALSE";is.singleExon "FALSE"
chr6	transdecoder	three_prime_UTR	152757142	152757184	.	+	.	transcript_id "DNTX_00203681";transcript_type "protein_coding";transcript_biotype "protein_coding";gene_id "XLOC_025733";gene_name "VIP";class_code "=";oId "Pancreas_00297501";is.last "FALSE";is.first "FALSE";is.singleExon "FALSE"
chr6	transdecoder	three_prime_UTR	152758910	152759765	.	+	.	transcript_id "DNTX_00203681";transcript_type "protein_coding";transcript_biotype "protein_coding";gene_id "XLOC_025733";gene_name "VIP";class_code "=";oId "Pancreas_00297501";is.last "TRUE";is.first "FALSE";is.singleExon "FALSE"
chr6	transdecoder	transcript	152750798	152759765	.	+	.	transcript_id "DNTX_00207399";transcript_type "protein_coding";transcript_biotype "protein_coding";gene_id "XLOC_025733";gene_name "VIP";class_code "=";oId "Brain-Amygdala_00350369";is.last "FALSE";is.first "FALSE";is.singleExon "FALSE"
chr6	transdecoder	exon	152750798	152750959	.	+	.	transcript_id "DNTX_00207399";transcript_type "protein_coding";transcript_biotype "protein_coding";exon_number "1";gene_id "XLOC_025733";gene_name "VIP";class_code "=";oId "Brain-Amygdala_00350369";is.last "FALSE";is.first "TRUE";is.singleExon "FALSE"
chr6	transdecoder	exon	152752168	152752284	.	+	.	transcript_id "DNTX_00207399";transcript_type "protein_coding";transcript_biotype "protein_coding";exon_number "2";gene_id "XLOC_025733";gene_name "VIP";class_code "=";oId "Brain-Amygdala_00350369";is.last "FALSE";is.first "FALSE";is.singleExon "FALSE"
chr6	transdecoder	exon	152754166	152754288	.	+	.	transcript_id "DNTX_00207399";transcript_type "protein_coding";transcript_biotype "protein_coding";exon_number "3";gene_id "XLOC_025733";gene_name "VIP";class_code "=";oId "Brain-Amygdala_00350369";is.last "FALSE";is.first "FALSE";is.singleExon "FALSE"
chr6	transdecoder	exon	152755269	152755373	.	+	.	transcript_id "DNTX_00207399";transcript_type "protein_coding";transcript_biotype "protein_coding";exon_number "4";gene_id "XLOC_025733";gene_name "VIP";class_code "=";oId "Brain-Amygdala_00350369";is.last "FALSE";is.first "FALSE";is.singleExon "FALSE"
chr6	transdecoder	exon	152756137	152756265	.	+	.	transcript_id "DNTX_00207399";transcript_type "protein_coding";transcript_biotype "protein_coding";exon_number "5";gene_id "XLOC_025733";gene_name "VIP";class_code "=";oId "Brain-Amygdala_00350369";is.last "FALSE";is.first "FALSE";is.singleExon "FALSE"
chr6	transdecoder	exon	152757096	152757184	.	+	.	transcript_id "DNTX_00207399";transcript_type "protein_coding";transcript_biotype "protein_coding";exon_number "6";gene_id "XLOC_025733";gene_name "VIP";class_code "=";oId "Brain-Amygdala_00350369";is.last "FALSE";is.first "FALSE";is.singleExon "FALSE"
chr6	transdecoder	exon	152758910	152759765	.	+	.	transcript_id "DNTX_00207399";transcript_type "protein_coding";transcript_biotype "protein_coding";exon_number "7";gene_id "XLOC_025733";gene_name "VIP";class_code "=";oId "Brain-Amygdala_00350369";is.last "TRUE";is.first "FALSE";is.singleExon "FALSE"
chr6	transdecoder	five_prime_UTR	152750798	152750959	.	+	.	transcript_id "DNTX_00207399";transcript_type "protein_coding";transcript_biotype "protein_coding";gene_id "XLOC_025733";gene_name "VIP";class_code "=";oId "Brain-Amygdala_00350369";is.last "FALSE";is.first "TRUE";is.singleExon "FALSE"
chr6	transdecoder	five_prime_UTR	152752168	152752177	.	+	.	transcript_id "DNTX_00207399";transcript_type "protein_coding";transcript_biotype "protein_coding";gene_id "XLOC_025733";gene_name "VIP";class_code "=";oId "Brain-Amygdala_00350369";is.last "FALSE";is.first "FALSE";is.singleExon "FALSE"
chr6	transdecoder	start_codon	152752178	152752180	.	+	0	transcript_id "DNTX_00207399";transcript_type "protein_coding";transcript_biotype "protein_coding";gene_id "XLOC_025733";gene_name "VIP";class_code "=";oId "Brain-Amygdala_00350369";is.last "FALSE";is.first "FALSE";is.singleExon "FALSE"
chr6	transdecoder	CDS	152752178	152752284	.	+	0	transcript_id "DNTX_00207399";transcript_type "protein_coding";transcript_biotype "protein_coding";gene_id "XLOC_025733";gene_name "VIP";class_code "=";oId "Brain-Amygdala_00350369";is.last "FALSE";is.first "FALSE";is.singleExon "FALSE"
chr6	transdecoder	CDS	152754166	152754288	.	+	1	transcript_id "DNTX_00207399";transcript_type "protein_coding";transcript_biotype "protein_coding";gene_id "XLOC_025733";gene_name "VIP";class_code "=";oId "Brain-Amygdala_00350369";is.last "FALSE";is.first "FALSE";is.singleExon "FALSE"
chr6	transdecoder	CDS	152755269	152755373	.	+	1	transcript_id "DNTX_00207399";transcript_type "protein_coding";transcript_biotype "protein_coding";gene_id "XLOC_025733";gene_name "VIP";class_code "=";oId "Brain-Amygdala_00350369";is.last "FALSE";is.first "FALSE";is.singleExon "FALSE"
chr6	transdecoder	CDS	152756137	152756265	.	+	1	transcript_id "DNTX_00207399";transcript_type "protein_coding";transcript_biotype "protein_coding";gene_id "XLOC_025733";gene_name "VIP";class_code "=";oId "Brain-Amygdala_00350369";is.last "FALSE";is.first "FALSE";is.singleExon "FALSE"
chr6	transdecoder	CDS	152757096	152757138	.	+	1	transcript_id "DNTX_00207399";transcript_type "protein_coding";transcript_biotype "protein_coding";gene_id "XLOC_025733";gene_name "VIP";class_code "=";oId "Brain-Amygdala_00350369";is.last "FALSE";is.first "FALSE";is.singleExon "FALSE"
chr6	transdecoder	stop_codon	152757139	152757141	.	+	0	transcript_id "DNTX_00207399";transcript_type "protein_coding";transcript_biotype "protein_coding";gene_id "XLOC_025733";gene_name "VIP";class_code "=";oId "Brain-Amygdala_00350369";is.last "FALSE";is.first "FALSE";is.singleExon "FALSE"
chr6	transdecoder	three_prime_UTR	152757142	152757184	.	+	.	transcript_id "DNTX_00207399";transcript_type "protein_coding";transcript_biotype "protein_coding";gene_id "XLOC_025733";gene_name "VIP";class_code "=";oId "Brain-Amygdala_00350369";is.last "FALSE";is.first "FALSE";is.singleExon "FALSE"
chr6	transdecoder	three_prime_UTR	152758910	152759765	.	+	.	transcript_id "DNTX_00207399";transcript_type "protein_coding";transcript_biotype "protein_coding";gene_id "XLOC_025733";gene_name "VIP";class_code "=";oId "Brain-Amygdala_00350369";is.last "TRUE";is.first "FALSE";is.singleExon "FALSE"
chr6	StringTie	transcript	152754211	152759765	.	+	.	transcript_id "DNTX_00213648";transcript_type "noncoding";transcript_biotype "noncoding";gene_id "XLOC_025733";gene_name "VIP";class_code "=";oId "Stomach_00302004";is.last "FALSE";is.first "FALSE";is.singleExon "FALSE"
chr6	StringTie	exon	152754211	152754288	.	+	.	transcript_id "DNTX_00213648";transcript_type "noncoding";transcript_biotype "noncoding";exon_number "1";gene_id "XLOC_025733";gene_name "VIP";class_code "=";oId "Stomach_00302004";is.last "FALSE";is.first "TRUE";is.singleExon "FALSE"
chr6	StringTie	exon	152755269	152755373	.	+	.	transcript_id "DNTX_00213648";transcript_type "noncoding";transcript_biotype "noncoding";exon_number "2";gene_id "XLOC_025733";gene_name "VIP";class_code "=";oId "Stomach_00302004";is.last "FALSE";is.first "FALSE";is.singleExon "FALSE"
chr6	StringTie	exon	152756134	152756265	.	+	.	transcript_id "DNTX_00213648";transcript_type "noncoding";transcript_biotype "noncoding";exon_number "3";gene_id "XLOC_025733";gene_name "VIP";class_code "=";oId "Stomach_00302004";is.last "FALSE";is.first "FALSE";is.singleExon "FALSE"
chr6	StringTie	exon	152757099	152757184	.	+	.	transcript_id "DNTX_00213648";transcript_type "noncoding";transcript_biotype "noncoding";exon_number "4";gene_id "XLOC_025733";gene_name "VIP";class_code "=";oId "Stomach_00302004";is.last "FALSE";is.first "FALSE";is.singleExon "FALSE"
chr6	StringTie	exon	152758910	152759765	.	+	.	transcript_id "DNTX_00213648";transcript_type "noncoding";transcript_biotype "noncoding";exon_number "5";gene_id "XLOC_025733";gene_name "VIP";class_code "=";oId "Stomach_00302004";is.last "TRUE";is.first "FALSE";is.singleExon "FALSE"
chr6	transdecoder	gene	152970529	152983579	.	-	.	gene_id "XLOC_026503";gene_name "FBXO5";is.last "FALSE";is.first "FALSE";is.singleExon "FALSE"
chr6	transdecoder	transcript	152970529	152983018	.	-	.	transcript_id "DNTX_00205641";transcript_type "protein_coding";transcript_biotype "protein_coding";gene_id "XLOC_026503";gene_name "FBXO5";class_code "=";oId "RPE_Fetal.Tissue_00579794";is.last "FALSE";is.first "FALSE";is.singleExon "FALSE"
chr6	transdecoder	exon	152970529	152971414	.	-	.	transcript_id "DNTX_00205641";transcript_type "protein_coding";transcript_biotype "protein_coding";exon_number "5";gene_id "XLOC_026503";gene_name "FBXO5";class_code "=";oId "RPE_Fetal.Tissue_00579794";is.last "TRUE";is.first "FALSE";is.singleExon "FALSE"
chr6	transdecoder	exon	152972272	152972454	.	-	.	transcript_id "DNTX_00205641";transcript_type "protein_coding";transcript_biotype "protein_coding";exon_number "4";gene_id "XLOC_026503";gene_name "FBXO5";class_code "=";oId "RPE_Fetal.Tissue_00579794";is.last "FALSE";is.first "FALSE";is.singleExon "FALSE"
chr6	transdecoder	exon	152973046	152973136	.	-	.	transcript_id "DNTX_00205641";transcript_type "protein_coding";transcript_biotype "protein_coding";exon_number "3";gene_id "XLOC_026503";gene_name "FBXO5";class_code "=";oId "RPE_Fetal.Tissue_00579794";is.last "FALSE";is.first "FALSE";is.singleExon "FALSE"
chr6	transdecoder	exon	152974907	152975621	.	-	.	transcript_id "DNTX_00205641";transcript_type "protein_coding";transcript_biotype "protein_coding";exon_number "2";gene_id "XLOC_026503";gene_name "FBXO5";class_code "=";oId "RPE_Fetal.Tissue_00579794";is.last "FALSE";is.first "FALSE";is.singleExon "FALSE"
chr6	transdecoder	exon	152982857	152983018	.	-	.	transcript_id "DNTX_00205641";transcript_type "protein_coding";transcript_biotype "protein_coding";exon_number "1";gene_id "XLOC_026503";gene_name "FBXO5";class_code "=";oId "RPE_Fetal.Tissue_00579794";is.last "FALSE";is.first "TRUE";is.singleExon "FALSE"
chr6	transdecoder	five_prime_UTR	152982960	152983018	.	-	.	transcript_id "DNTX_00205641";transcript_type "protein_coding";transcript_biotype "protein_coding";gene_id "XLOC_026503";gene_name "FBXO5";class_code "=";oId "RPE_Fetal.Tissue_00579794";is.last "FALSE";is.first "FALSE";is.singleExon "FALSE"
chr6	transdecoder	start_codon	152982957	152982959	.	-	0	transcript_id "DNTX_00205641";transcript_type "protein_coding";transcript_biotype "protein_coding";gene_id "XLOC_026503";gene_name "FBXO5";class_code "=";oId "RPE_Fetal.Tissue_00579794";is.last "FALSE";is.first "FALSE";is.singleExon "FALSE"
chr6	transdecoder	CDS	152971166	152971414	.	-	0	transcript_id "DNTX_00205641";transcript_type "protein_coding";transcript_biotype "protein_coding";gene_id "XLOC_026503";gene_name "FBXO5";class_code "=";oId "RPE_Fetal.Tissue_00579794";is.last "FALSE";is.first "FALSE";is.singleExon "FALSE"
chr6	transdecoder	CDS	152972272	152972454	.	-	0	transcript_id "DNTX_00205641";transcript_type "protein_coding";transcript_biotype "protein_coding";gene_id "XLOC_026503";gene_name "FBXO5";class_code "=";oId "RPE_Fetal.Tissue_00579794";is.last "FALSE";is.first "FALSE";is.singleExon "FALSE"
chr6	transdecoder	CDS	152973046	152973136	.	-	1	transcript_id "DNTX_00205641";transcript_type "protein_coding";transcript_biotype "protein_coding";gene_id "XLOC_026503";gene_name "FBXO5";class_code "=";oId "RPE_Fetal.Tissue_00579794";is.last "FALSE";is.first "FALSE";is.singleExon "FALSE"
chr6	transdecoder	CDS	152974907	152975621	.	-	2	transcript_id "DNTX_00205641";transcript_type "protein_coding";transcript_biotype "protein_coding";gene_id "XLOC_026503";gene_name "FBXO5";class_code "=";oId "RPE_Fetal.Tissue_00579794";is.last "FALSE";is.first "FALSE";is.singleExon "FALSE"
chr6	transdecoder	CDS	152982857	152982959	.	-	0	transcript_id "DNTX_00205641";transcript_type "protein_coding";transcript_biotype "protein_coding";gene_id "XLOC_026503";gene_name "FBXO5";class_code "=";oId "RPE_Fetal.Tissue_00579794";is.last "FALSE";is.first "FALSE";is.singleExon "FALSE"
chr6	transdecoder	stop_codon	152971163	152971165	.	-	0	transcript_id "DNTX_00205641";transcript_type "protein_coding";transcript_biotype "protein_coding";gene_id "XLOC_026503";gene_name "FBXO5";class_code "=";oId "RPE_Fetal.Tissue_00579794";is.last "FALSE";is.first "FALSE";is.singleExon "FALSE"
chr6	transdecoder	three_prime_UTR	152970529	152971162	.	-	.	transcript_id "DNTX_00205641";transcript_type "protein_coding";transcript_biotype "protein_coding";gene_id "XLOC_026503";gene_name "FBXO5";class_code "=";oId "RPE_Fetal.Tissue_00579794";is.last "FALSE";is.first "FALSE";is.singleExon "FALSE"
chr6	transdecoder	transcript	152970529	152983579	.	-	.	transcript_id "DNTX_00205642";transcript_type "protein_coding";transcript_biotype "protein_coding";gene_id "XLOC_026503";gene_name "FBXO5";class_code "=";oId "RPE_Fetal.Tissue_00579795";is.last "FALSE";is.first "FALSE";is.singleExon "FALSE"
chr6	transdecoder	exon	152970529	152971414	.	-	.	transcript_id "DNTX_00205642";transcript_type "protein_coding";transcript_biotype "protein_coding";exon_number "5";gene_id "XLOC_026503";gene_name "FBXO5";class_code "=";oId "RPE_Fetal.Tissue_00579795";is.last "TRUE";is.first "FALSE";is.singleExon "FALSE"
chr6	transdecoder	exon	152972272	152972454	.	-	.	transcript_id "DNTX_00205642";transcript_type "protein_coding";transcript_biotype "protein_coding";exon_number "4";gene_id "XLOC_026503";gene_name "FBXO5";class_code "=";oId "RPE_Fetal.Tissue_00579795";is.last "FALSE";is.first "FALSE";is.singleExon "FALSE"
chr6	transdecoder	exon	152973046	152973136	.	-	.	transcript_id "DNTX_00205642";transcript_type "protein_coding";transcript_biotype "protein_coding";exon_number "3";gene_id "XLOC_026503";gene_name "FBXO5";class_code "=";oId "RPE_Fetal.Tissue_00579795";is.last "FALSE";is.first "FALSE";is.singleExon "FALSE"
chr6	transdecoder	exon	152974907	152975621	.	-	.	transcript_id "DNTX_00205642";transcript_type "protein_coding";transcript_biotype "protein_coding";exon_number "2";gene_id "XLOC_026503";gene_name "FBXO5";class_code "=";oId "RPE_Fetal.Tissue_00579795";is.last "FALSE";is.first "FALSE";is.singleExon "FALSE"
chr6	transdecoder	exon	152983234	152983579	.	-	.	transcript_id "DNTX_00205642";transcript_type "protein_coding";transcript_biotype "protein_coding";exon_number "1";gene_id "XLOC_026503";gene_name "FBXO5";class_code "=";oId "RPE_Fetal.Tissue_00579795";is.last "FALSE";is.first "TRUE";is.singleExon "FALSE"
chr6	transdecoder	five_prime_UTR	152975587	152975621	.	-	.	transcript_id "DNTX_00205642";transcript_type "protein_coding";transcript_biotype "protein_coding";gene_id "XLOC_026503";gene_name "FBXO5";class_code "=";oId "RPE_Fetal.Tissue_00579795";is.last "FALSE";is.first "FALSE";is.singleExon "FALSE"
chr6	transdecoder	five_prime_UTR	152983234	152983579	.	-	.	transcript_id "DNTX_00205642";transcript_type "protein_coding";transcript_biotype "protein_coding";gene_id "XLOC_026503";gene_name "FBXO5";class_code "=";oId "RPE_Fetal.Tissue_00579795";is.last "FALSE";is.first "TRUE";is.singleExon "FALSE"
chr6	transdecoder	start_codon	152975584	152975586	.	-	0	transcript_id "DNTX_00205642";transcript_type "protein_coding";transcript_biotype "protein_coding";gene_id "XLOC_026503";gene_name "FBXO5";class_code "=";oId "RPE_Fetal.Tissue_00579795";is.last "FALSE";is.first "FALSE";is.singleExon "FALSE"
chr6	transdecoder	CDS	152971166	152971414	.	-	0	transcript_id "DNTX_00205642";transcript_type "protein_coding";transcript_biotype "protein_coding";gene_id "XLOC_026503";gene_name "FBXO5";class_code "=";oId "RPE_Fetal.Tissue_00579795";is.last "FALSE";is.first "FALSE";is.singleExon "FALSE"
chr6	transdecoder	CDS	152972272	152972454	.	-	0	transcript_id "DNTX_00205642";transcript_type "protein_coding";transcript_biotype "protein_coding";gene_id "XLOC_026503";gene_name "FBXO5";class_code "=";oId "RPE_Fetal.Tissue_00579795";is.last "FALSE";is.first "FALSE";is.singleExon "FALSE"
chr6	transdecoder	CDS	152973046	152973136	.	-	1	transcript_id "DNTX_00205642";transcript_type "protein_coding";transcript_biotype "protein_coding";gene_id "XLOC_026503";gene_name "FBXO5";class_code "=";oId "RPE_Fetal.Tissue_00579795";is.last "FALSE";is.first "FALSE";is.singleExon "FALSE"
chr6	transdecoder	CDS	152974907	152975586	.	-	0	transcript_id "DNTX_00205642";transcript_type "protein_coding";transcript_biotype "protein_coding";gene_id "XLOC_026503";gene_name "FBXO5";class_code "=";oId "RPE_Fetal.Tissue_00579795";is.last "FALSE";is.first "FALSE";is.singleExon "FALSE"
chr6	transdecoder	stop_codon	152971163	152971165	.	-	0	transcript_id "DNTX_00205642";transcript_type "protein_coding";transcript_biotype "protein_coding";gene_id "XLOC_026503";gene_name "FBXO5";class_code "=";oId "RPE_Fetal.Tissue_00579795";is.last "FALSE";is.first "FALSE";is.singleExon "FALSE"
chr6	transdecoder	three_prime_UTR	152970529	152971162	.	-	.	transcript_id "DNTX_00205642";transcript_type "protein_coding";transcript_biotype "protein_coding";gene_id "XLOC_026503";gene_name "FBXO5";class_code "=";oId "RPE_Fetal.Tissue_00579795";is.last "FALSE";is.first "FALSE";is.singleExon "FALSE"
chr6	transdecoder	transcript	152970538	152976196	.	-	.	transcript_id "DNTX_00206153";transcript_type "protein_coding";transcript_biotype "protein_coding";gene_id "XLOC_026503";gene_name "FBXO5";class_code "j";oId "Retina_Fetal.Tissue_00983847";is.last "FALSE";is.first "FALSE";is.singleExon "FALSE"
chr6	transdecoder	exon	152970538	152971414	.	-	.	transcript_id "DNTX_00206153";transcript_type "protein_coding";transcript_biotype "protein_coding";exon_number "4";gene_id "XLOC_026503";gene_name "FBXO5";class_code "j";oId "Retina_Fetal.Tissue_00983847";is.last "TRUE";novel_exon_id "nvl_exon174265";novel_exon_type "A5SS";is.first "FALSE";is.singleExon "FALSE"
chr6	transdecoder	exon	152972272	152972454	.	-	.	transcript_id "DNTX_00206153";transcript_type "protein_coding";transcript_biotype "protein_coding";exon_number "3";gene_id "XLOC_026503";gene_name "FBXO5";class_code "j";oId "Retina_Fetal.Tissue_00983847";is.last "FALSE";is.first "FALSE";is.singleExon "FALSE"
chr6	transdecoder	exon	152973046	152973136	.	-	.	transcript_id "DNTX_00206153";transcript_type "protein_coding";transcript_biotype "protein_coding";exon_number "2";gene_id "XLOC_026503";gene_name "FBXO5";class_code "j";oId "Retina_Fetal.Tissue_00983847";is.last "FALSE";is.first "FALSE";is.singleExon "FALSE"
chr6	transdecoder	exon	152974907	152976196	.	-	.	transcript_id "DNTX_00206153";transcript_type "protein_coding";transcript_biotype "protein_coding";exon_number "1";gene_id "XLOC_026503";gene_name "FBXO5";class_code "j";oId "Retina_Fetal.Tissue_00983847";is.last "FALSE";novel_exon_id "nvl_exon174266";novel_exon_type "A3SS";is.first "TRUE";is.singleExon "FALSE"
chr6	transdecoder	five_prime_UTR	152975587	152976196	.	-	.	transcript_id "DNTX_00206153";transcript_type "protein_coding";transcript_biotype "protein_coding";gene_id "XLOC_026503";gene_name "FBXO5";class_code "j";oId "Retina_Fetal.Tissue_00983847";is.last "FALSE";is.first "FALSE";is.singleExon "FALSE"
chr6	transdecoder	start_codon	152975584	152975586	.	-	0	transcript_id "DNTX_00206153";transcript_type "protein_coding";transcript_biotype "protein_coding";gene_id "XLOC_026503";gene_name "FBXO5";class_code "j";oId "Retina_Fetal.Tissue_00983847";is.last "FALSE";is.first "FALSE";is.singleExon "FALSE"
chr6	transdecoder	CDS	152971166	152971414	.	-	0	transcript_id "DNTX_00206153";transcript_type "protein_coding";transcript_biotype "protein_coding";gene_id "XLOC_026503";gene_name "FBXO5";class_code "j";oId "Retina_Fetal.Tissue_00983847";is.last "FALSE";is.first "FALSE";is.singleExon "FALSE"
chr6	transdecoder	CDS	152972272	152972454	.	-	0	transcript_id "DNTX_00206153";transcript_type "protein_coding";transcript_biotype "protein_coding";gene_id "XLOC_026503";gene_name "FBXO5";class_code "j";oId "Retina_Fetal.Tissue_00983847";is.last "FALSE";is.first "FALSE";is.singleExon "FALSE"
chr6	transdecoder	CDS	152973046	152973136	.	-	1	transcript_id "DNTX_00206153";transcript_type "protein_coding";transcript_biotype "protein_coding";gene_id "XLOC_026503";gene_name "FBXO5";class_code "j";oId "Retina_Fetal.Tissue_00983847";is.last "FALSE";is.first "FALSE";is.singleExon "FALSE"
chr6	transdecoder	CDS	152974907	152975586	.	-	0	transcript_id "DNTX_00206153";transcript_type "protein_coding";transcript_biotype "protein_coding";gene_id "XLOC_026503";gene_name "FBXO5";class_code "j";oId "Retina_Fetal.Tissue_00983847";is.last "FALSE";is.first "FALSE";is.singleExon "FALSE"
chr6	transdecoder	stop_codon	152971163	152971165	.	-	0	transcript_id "DNTX_00206153";transcript_type "protein_coding";transcript_biotype "protein_coding";gene_id "XLOC_026503";gene_name "FBXO5";class_code "j";oId "Retina_Fetal.Tissue_00983847";is.last "FALSE";is.first "FALSE";is.singleExon "FALSE"
chr6	transdecoder	three_prime_UTR	152970538	152971162	.	-	.	transcript_id "DNTX_00206153";transcript_type "protein_coding";transcript_biotype "protein_coding";gene_id "XLOC_026503";gene_name "FBXO5";class_code "j";oId "Retina_Fetal.Tissue_00983847";is.last "FALSE";is.first "FALSE";is.singleExon "FALSE"
chr6	transdecoder	gene	152983723	153002728	.	-	.	gene_id "XLOC_026504";gene_name "MTRF1L";is.last "FALSE";is.first "FALSE";is.singleExon "FALSE"
chr6	transdecoder	transcript	152983723	153002536	.	-	.	transcript_id "DNTX_00208372";transcript_type "protein_coding";transcript_biotype "protein_coding";gene_id "XLOC_026504";gene_name "MTRF1L";class_code "j";oId "Lung_00335540";is.last "FALSE";is.first "FALSE";is.singleExon "FALSE"
chr6	transdecoder	exon	152983723	152987232	.	-	.	transcript_id "DNTX_00208372";transcript_type "protein_coding";transcript_biotype "protein_coding";exon_number "8";gene_id "XLOC_026504";gene_name "MTRF1L";class_code "j";oId "Lung_00335540";is.last "TRUE";novel_exon_id "nvl_exon174267";novel_exon_type "novel_TES";is.first "FALSE";is.singleExon "FALSE"
chr6	transdecoder	exon	152987997	152990095	.	-	.	transcript_id "DNTX_00208372";transcript_type "protein_coding";transcript_biotype "protein_coding";exon_number "7";gene_id "XLOC_026504";gene_name "MTRF1L";class_code "j";oId "Lung_00335540";is.last "FALSE";novel_exon_id "nvl_exon174268";novel_exon_type "A5SS";is.first "FALSE";is.singleExon "FALSE"
chr6	transdecoder	exon	152991185	152991321	.	-	.	transcript_id "DNTX_00208372";transcript_type "protein_coding";transcript_biotype "protein_coding";exon_number "6";gene_id "XLOC_026504";gene_name "MTRF1L";class_code "j";oId "Lung_00335540";is.last "FALSE";is.first "FALSE";is.singleExon "FALSE"
chr6	transdecoder	exon	152992857	152992974	.	-	.	transcript_id "DNTX_00208372";transcript_type "protein_coding";transcript_biotype "protein_coding";exon_number "5";gene_id "XLOC_026504";gene_name "MTRF1L";class_code "j";oId "Lung_00335540";is.last "FALSE";is.first "FALSE";is.singleExon "FALSE"
chr6	transdecoder	exon	152994513	152994676	.	-	.	transcript_id "DNTX_00208372";transcript_type "protein_coding";transcript_biotype "protein_coding";exon_number "4";gene_id "XLOC_026504";gene_name "MTRF1L";class_code "j";oId "Lung_00335540";is.last "FALSE";is.first "FALSE";is.singleExon "FALSE"
chr6	transdecoder	exon	152995136	152995294	.	-	.	transcript_id "DNTX_00208372";transcript_type "protein_coding";transcript_biotype "protein_coding";exon_number "3";gene_id "XLOC_026504";gene_name "MTRF1L";class_code "j";oId "Lung_00335540";is.last "FALSE";is.first "FALSE";is.singleExon "FALSE"
chr6	transdecoder	exon	152998550	152998629	.	-	.	transcript_id "DNTX_00208372";transcript_type "protein_coding";transcript_biotype "protein_coding";exon_number "2";gene_id "XLOC_026504";gene_name "MTRF1L";class_code "j";oId "Lung_00335540";is.last "FALSE";is.first "FALSE";is.singleExon "FALSE"
chr6	transdecoder	exon	153002427	153002536	.	-	.	transcript_id "DNTX_00208372";transcript_type "protein_coding";transcript_biotype "protein_coding";exon_number "1";gene_id "XLOC_026504";gene_name "MTRF1L";class_code "j";oId "Lung_00335540";is.last "FALSE";is.first "TRUE";is.singleExon "FALSE"
chr6	transdecoder	five_prime_UTR	152995233	152995294	.	-	.	transcript_id "DNTX_00208372";transcript_type "protein_coding";transcript_biotype "protein_coding";gene_id "XLOC_026504";gene_name "MTRF1L";class_code "j";oId "Lung_00335540";is.last "FALSE";is.first "FALSE";is.singleExon "FALSE"
chr6	transdecoder	five_prime_UTR	152998550	152998629	.	-	.	transcript_id "DNTX_00208372";transcript_type "protein_coding";transcript_biotype "protein_coding";gene_id "XLOC_026504";gene_name "MTRF1L";class_code "j";oId "Lung_00335540";is.last "FALSE";is.first "FALSE";is.singleExon "FALSE"
chr6	transdecoder	five_prime_UTR	153002427	153002536	.	-	.	transcript_id "DNTX_00208372";transcript_type "protein_coding";transcript_biotype "protein_coding";gene_id "XLOC_026504";gene_name "MTRF1L";class_code "j";oId "Lung_00335540";is.last "FALSE";is.first "TRUE";is.singleExon "FALSE"
chr6	transdecoder	start_codon	152995230	152995232	.	-	0	transcript_id "DNTX_00208372";transcript_type "protein_coding";transcript_biotype "protein_coding";gene_id "XLOC_026504";gene_name "MTRF1L";class_code "j";oId "Lung_00335540";is.last "FALSE";is.first "FALSE";is.singleExon "FALSE"
chr6	transdecoder	CDS	152989898	152990095	.	-	0	transcript_id "DNTX_00208372";transcript_type "protein_coding";transcript_biotype "protein_coding";gene_id "XLOC_026504";gene_name "MTRF1L";class_code "j";oId "Lung_00335540";is.last "FALSE";is.first "FALSE";is.singleExon "FALSE"
chr6	transdecoder	CDS	152991185	152991321	.	-	2	transcript_id "DNTX_00208372";transcript_type "protein_coding";transcript_biotype "protein_coding";gene_id "XLOC_026504";gene_name "MTRF1L";class_code "j";oId "Lung_00335540";is.last "FALSE";is.first "FALSE";is.singleExon "FALSE"
chr6	transdecoder	CDS	152992857	152992974	.	-	0	transcript_id "DNTX_00208372";transcript_type "protein_coding";transcript_biotype "protein_coding";gene_id "XLOC_026504";gene_name "MTRF1L";class_code "j";oId "Lung_00335540";is.last "FALSE";is.first "FALSE";is.singleExon "FALSE"
chr6	transdecoder	CDS	152994513	152994676	.	-	2	transcript_id "DNTX_00208372";transcript_type "protein_coding";transcript_biotype "protein_coding";gene_id "XLOC_026504";gene_name "MTRF1L";class_code "j";oId "Lung_00335540";is.last "FALSE";is.first "FALSE";is.singleExon "FALSE"
chr6	transdecoder	CDS	152995136	152995232	.	-	0	transcript_id "DNTX_00208372";transcript_type "protein_coding";transcript_biotype "protein_coding";gene_id "XLOC_026504";gene_name "MTRF1L";class_code "j";oId "Lung_00335540";is.last "FALSE";is.first "FALSE";is.singleExon "FALSE"
chr6	transdecoder	stop_codon	152989895	152989897	.	-	0	transcript_id "DNTX_00208372";transcript_type "protein_coding";transcript_biotype "protein_coding";gene_id "XLOC_026504";gene_name "MTRF1L";class_code "j";oId "Lung_00335540";is.last "FALSE";is.first "FALSE";is.singleExon "FALSE"
chr6	transdecoder	three_prime_UTR	152983723	152987232	.	-	.	transcript_id "DNTX_00208372";transcript_type "protein_coding";transcript_biotype "protein_coding";gene_id "XLOC_026504";gene_name "MTRF1L";class_code "j";oId "Lung_00335540";is.last "TRUE";novel_exon_id "nvl_exon174267";novel_exon_type "novel_TES";is.first "FALSE";is.singleExon "FALSE"
chr6	transdecoder	three_prime_UTR	152987997	152989894	.	-	.	transcript_id "DNTX_00208372";transcript_type "protein_coding";transcript_biotype "protein_coding";gene_id "XLOC_026504";gene_name "MTRF1L";class_code "j";oId "Lung_00335540";is.last "FALSE";is.first "FALSE";is.singleExon "FALSE"
chr6	transdecoder	transcript	152984793	153002685	.	-	.	transcript_id "DNTX_00208373";transcript_type "protein_coding";transcript_biotype "protein_coding";gene_id "XLOC_026504";gene_name "MTRF1L";class_code "j";oId "Lung_00344236";is.last "FALSE";is.first "FALSE";is.singleExon "FALSE"
chr6	transdecoder	exon	152984793	152990095	.	-	.	transcript_id "DNTX_00208373";transcript_type "protein_coding";transcript_biotype "protein_coding";exon_number "7";gene_id "XLOC_026504";gene_name "MTRF1L";class_code "j";oId "Lung_00344236";is.last "TRUE";novel_exon_id "nvl_exon174269";novel_exon_type "A5SS";is.first "FALSE";is.singleExon "FALSE"
chr6	transdecoder	exon	152991185	152991416	.	-	.	transcript_id "DNTX_00208373";transcript_type "protein_coding";transcript_biotype "protein_coding";exon_number "6";gene_id "XLOC_026504";gene_name "MTRF1L";class_code "j";oId "Lung_00344236";is.last "FALSE";is.first "FALSE";is.singleExon "FALSE"
chr6	transdecoder	exon	152992857	152992974	.	-	.	transcript_id "DNTX_00208373";transcript_type "protein_coding";transcript_biotype "protein_coding";exon_number "5";gene_id "XLOC_026504";gene_name "MTRF1L";class_code "j";oId "Lung_00344236";is.last "FALSE";is.first "FALSE";is.singleExon "FALSE"
chr6	transdecoder	exon	152994513	152994676	.	-	.	transcript_id "DNTX_00208373";transcript_type "protein_coding";transcript_biotype "protein_coding";exon_number "4";gene_id "XLOC_026504";gene_name "MTRF1L";class_code "j";oId "Lung_00344236";is.last "FALSE";is.first "FALSE";is.singleExon "FALSE"
chr6	transdecoder	exon	152995136	152995294	.	-	.	transcript_id "DNTX_00208373";transcript_type "protein_coding";transcript_biotype "protein_coding";exon_number "3";gene_id "XLOC_026504";gene_name "MTRF1L";class_code "j";oId "Lung_00344236";is.last "FALSE";is.first "FALSE";is.singleExon "FALSE"
chr6	transdecoder	exon	152998550	152998629	.	-	.	transcript_id "DNTX_00208373";transcript_type "protein_coding";transcript_biotype "protein_coding";exon_number "2";gene_id "XLOC_026504";gene_name "MTRF1L";class_code "j";oId "Lung_00344236";is.last "FALSE";is.first "FALSE";is.singleExon "FALSE"
chr6	transdecoder	exon	153002427	153002685	.	-	.	transcript_id "DNTX_00208373";transcript_type "protein_coding";transcript_biotype "protein_coding";exon_number "1";gene_id "XLOC_026504";gene_name "MTRF1L";class_code "j";oId "Lung_00344236";is.last "FALSE";is.first "TRUE";is.singleExon "FALSE"
chr6	transdecoder	start_codon	153002683	153002685	.	-	0	transcript_id "DNTX_00208373";transcript_type "protein_coding";transcript_biotype "protein_coding";gene_id "XLOC_026504";gene_name "MTRF1L";class_code "j";oId "Lung_00344236";is.last "FALSE";is.first "FALSE";is.singleExon "FALSE"
chr6	transdecoder	CDS	152995274	152995294	.	-	0	transcript_id "DNTX_00208373";transcript_type "protein_coding";transcript_biotype "protein_coding";gene_id "XLOC_026504";gene_name "MTRF1L";class_code "j";oId "Lung_00344236";is.last "FALSE";is.first "FALSE";is.singleExon "FALSE"
chr6	transdecoder	CDS	152998550	152998629	.	-	2	transcript_id "DNTX_00208373";transcript_type "protein_coding";transcript_biotype "protein_coding";gene_id "XLOC_026504";gene_name "MTRF1L";class_code "j";oId "Lung_00344236";is.last "FALSE";is.first "FALSE";is.singleExon "FALSE"
chr6	transdecoder	CDS	153002427	153002685	.	-	0	transcript_id "DNTX_00208373";transcript_type "protein_coding";transcript_biotype "protein_coding";gene_id "XLOC_026504";gene_name "MTRF1L";class_code "j";oId "Lung_00344236";is.last "FALSE";is.first "TRUE";is.singleExon "FALSE"
chr6	transdecoder	stop_codon	152995271	152995273	.	-	0	transcript_id "DNTX_00208373";transcript_type "protein_coding";transcript_biotype "protein_coding";gene_id "XLOC_026504";gene_name "MTRF1L";class_code "j";oId "Lung_00344236";is.last "FALSE";is.first "FALSE";is.singleExon "FALSE"
chr6	transdecoder	three_prime_UTR	152984793	152990095	.	-	.	transcript_id "DNTX_00208373";transcript_type "protein_coding";transcript_biotype "protein_coding";gene_id "XLOC_026504";gene_name "MTRF1L";class_code "j";oId "Lung_00344236";is.last "TRUE";novel_exon_id "nvl_exon174269";novel_exon_type "A5SS";is.first "FALSE";is.singleExon "FALSE"
chr6	transdecoder	three_prime_UTR	152991185	152991416	.	-	.	transcript_id "DNTX_00208373";transcript_type "protein_coding";transcript_biotype "protein_coding";gene_id "XLOC_026504";gene_name "MTRF1L";class_code "j";oId "Lung_00344236";is.last "FALSE";is.first "FALSE";is.singleExon "FALSE"
chr6	transdecoder	three_prime_UTR	152992857	152992974	.	-	.	transcript_id "DNTX_00208373";transcript_type "protein_coding";transcript_biotype "protein_coding";gene_id "XLOC_026504";gene_name "MTRF1L";class_code "j";oId "Lung_00344236";is.last "FALSE";is.first "FALSE";is.singleExon "FALSE"
chr6	transdecoder	three_prime_UTR	152994513	152994676	.	-	.	transcript_id "DNTX_00208373";transcript_type "protein_coding";transcript_biotype "protein_coding";gene_id "XLOC_026504";gene_name "MTRF1L";class_code "j";oId "Lung_00344236";is.last "FALSE";is.first "FALSE";is.singleExon "FALSE"
chr6	transdecoder	three_prime_UTR	152995136	152995270	.	-	.	transcript_id "DNTX_00208373";transcript_type "protein_coding";transcript_biotype "protein_coding";gene_id "XLOC_026504";gene_name "MTRF1L";class_code "j";oId "Lung_00344236";is.last "FALSE";is.first "FALSE";is.singleExon "FALSE"
chr6	transdecoder	transcript	152985468	153002728	.	-	.	transcript_id "DNTX_00208602";transcript_type "protein_coding";transcript_biotype "protein_coding";gene_id "XLOC_026504";gene_name "MTRF1L";class_code "j";oId "Adipose-Subcutaneous_00316445";is.last "FALSE";is.first "FALSE";is.singleExon "FALSE"
chr6	transdecoder	exon	152985468	152990095	.	-	.	transcript_id "DNTX_00208602";transcript_type "protein_coding";transcript_biotype "protein_coding";exon_number "7";gene_id "XLOC_026504";gene_name "MTRF1L";class_code "j";oId "Adipose-Subcutaneous_00316445";is.last "TRUE";novel_exon_id "nvl_exon174270";novel_exon_type "A5SS";is.first "FALSE";is.singleExon "FALSE"
chr6	transdecoder	exon	152991185	152991416	.	-	.	transcript_id "DNTX_00208602";transcript_type "protein_coding";transcript_biotype "protein_coding";exon_number "6";gene_id "XLOC_026504";gene_name "MTRF1L";class_code "j";oId "Adipose-Subcutaneous_00316445";is.last "FALSE";is.first "FALSE";is.singleExon "FALSE"
chr6	transdecoder	exon	152992857	152992974	.	-	.	transcript_id "DNTX_00208602";transcript_type "protein_coding";transcript_biotype "protein_coding";exon_number "5";gene_id "XLOC_026504";gene_name "MTRF1L";class_code "j";oId "Adipose-Subcutaneous_00316445";is.last "FALSE";is.first "FALSE";is.singleExon "FALSE"
chr6	transdecoder	exon	152994513	152994676	.	-	.	transcript_id "DNTX_00208602";transcript_type "protein_coding";transcript_biotype "protein_coding";exon_number "4";gene_id "XLOC_026504";gene_name "MTRF1L";class_code "j";oId "Adipose-Subcutaneous_00316445";is.last "FALSE";is.first "FALSE";is.singleExon "FALSE"
chr6	transdecoder	exon	152995136	152995319	.	-	.	transcript_id "DNTX_00208602";transcript_type "protein_coding";transcript_biotype "protein_coding";exon_number "3";gene_id "XLOC_026504";gene_name "MTRF1L";class_code "j";oId "Adipose-Subcutaneous_00316445";is.last "FALSE";is.first "FALSE";is.singleExon "FALSE"
chr6	transdecoder	exon	152998550	152998629	.	-	.	transcript_id "DNTX_00208602";transcript_type "protein_coding";transcript_biotype "protein_coding";exon_number "2";gene_id "XLOC_026504";gene_name "MTRF1L";class_code "j";oId "Adipose-Subcutaneous_00316445";is.last "FALSE";is.first "FALSE";is.singleExon "FALSE"
chr6	transdecoder	exon	153002427	153002728	.	-	.	transcript_id "DNTX_00208602";transcript_type "protein_coding";transcript_biotype "protein_coding";exon_number "1";gene_id "XLOC_026504";gene_name "MTRF1L";class_code "j";oId "Adipose-Subcutaneous_00316445";is.last "FALSE";novel_exon_id "nvl_exon174271";novel_exon_type "A3SS";is.first "TRUE";is.singleExon "FALSE"
chr6	transdecoder	five_prime_UTR	153002686	153002728	.	-	.	transcript_id "DNTX_00208602";transcript_type "protein_coding";transcript_biotype "protein_coding";gene_id "XLOC_026504";gene_name "MTRF1L";class_code "j";oId "Adipose-Subcutaneous_00316445";is.last "FALSE";is.first "FALSE";is.singleExon "FALSE"
chr6	transdecoder	start_codon	153002683	153002685	.	-	2	transcript_id "DNTX_00208602";transcript_type "protein_coding";transcript_biotype "protein_coding";gene_id "XLOC_026504";gene_name "MTRF1L";class_code "j";oId "Adipose-Subcutaneous_00316445";is.last "FALSE";is.first "FALSE";is.singleExon "FALSE"
chr6	transdecoder	CDS	152991382	152991416	.	-	2	transcript_id "DNTX_00208602";transcript_type "protein_coding";transcript_biotype "protein_coding";gene_id "XLOC_026504";gene_name "MTRF1L";class_code "j";oId "Adipose-Subcutaneous_00316445";is.last "FALSE";is.first "FALSE";is.singleExon "FALSE"
chr6	transdecoder	CDS	152992857	152992974	.	-	0	transcript_id "DNTX_00208602";transcript_type "protein_coding";transcript_biotype "protein_coding";gene_id "XLOC_026504";gene_name "MTRF1L";class_code "j";oId "Adipose-Subcutaneous_00316445";is.last "FALSE";is.first "FALSE";is.singleExon "FALSE"
chr6	transdecoder	CDS	152994513	152994676	.	-	2	transcript_id "DNTX_00208602";transcript_type "protein_coding";transcript_biotype "protein_coding";gene_id "XLOC_026504";gene_name "MTRF1L";class_code "j";oId "Adipose-Subcutaneous_00316445";is.last "FALSE";is.first "FALSE";is.singleExon "FALSE"
chr6	transdecoder	CDS	152995136	152995319	.	-	0	transcript_id "DNTX_00208602";transcript_type "protein_coding";transcript_biotype "protein_coding";gene_id "XLOC_026504";gene_name "MTRF1L";class_code "j";oId "Adipose-Subcutaneous_00316445";is.last "FALSE";is.first "FALSE";is.singleExon "FALSE"
chr6	transdecoder	CDS	152998550	152998629	.	-	2	transcript_id "DNTX_00208602";transcript_type "protein_coding";transcript_biotype "protein_coding";gene_id "XLOC_026504";gene_name "MTRF1L";class_code "j";oId "Adipose-Subcutaneous_00316445";is.last "FALSE";is.first "FALSE";is.singleExon "FALSE"
chr6	transdecoder	CDS	153002427	153002685	.	-	0	transcript_id "DNTX_00208602";transcript_type "protein_coding";transcript_biotype "protein_coding";gene_id "XLOC_026504";gene_name "MTRF1L";class_code "j";oId "Adipose-Subcutaneous_00316445";is.last "FALSE";is.first "FALSE";is.singleExon "FALSE"
chr6	transdecoder	stop_codon	152991379	152991381	.	-	2	transcript_id "DNTX_00208602";transcript_type "protein_coding";transcript_biotype "protein_coding";gene_id "XLOC_026504";gene_name "MTRF1L";class_code "j";oId "Adipose-Subcutaneous_00316445";is.last "FALSE";is.first "FALSE";is.singleExon "FALSE"
chr6	transdecoder	three_prime_UTR	152985468	152990095	.	-	.	transcript_id "DNTX_00208602";transcript_type "protein_coding";transcript_biotype "protein_coding";gene_id "XLOC_026504";gene_name "MTRF1L";class_code "j";oId "Adipose-Subcutaneous_00316445";is.last "TRUE";novel_exon_id "nvl_exon174270";novel_exon_type "A5SS";is.first "FALSE";is.singleExon "FALSE"
chr6	transdecoder	three_prime_UTR	152991185	152991378	.	-	.	transcript_id "DNTX_00208602";transcript_type "protein_coding";transcript_biotype "protein_coding";gene_id "XLOC_026504";gene_name "MTRF1L";class_code "j";oId "Adipose-Subcutaneous_00316445";is.last "FALSE";is.first "FALSE";is.singleExon "FALSE"
chr6	transdecoder	transcript	152987362	153002685	.	-	.	transcript_id "DNTX_00205643";transcript_type "protein_coding";transcript_biotype "protein_coding";gene_id "XLOC_026504";gene_name "MTRF1L";class_code "=";oId "RPE_Fetal.Tissue_00579798";is.last "FALSE";is.first "FALSE";is.singleExon "FALSE"
chr6	transdecoder	exon	152987362	152990095	.	-	.	transcript_id "DNTX_00205643";transcript_type "protein_coding";transcript_biotype "protein_coding";exon_number "6";gene_id "XLOC_026504";gene_name "MTRF1L";class_code "=";oId "RPE_Fetal.Tissue_00579798";is.last "TRUE";is.first "FALSE";is.singleExon "FALSE"
chr6	transdecoder	exon	152992857	152992974	.	-	.	transcript_id "DNTX_00205643";transcript_type "protein_coding";transcript_biotype "protein_coding";exon_number "5";gene_id "XLOC_026504";gene_name "MTRF1L";class_code "=";oId "RPE_Fetal.Tissue_00579798";is.last "FALSE";is.first "FALSE";is.singleExon "FALSE"
chr6	transdecoder	exon	152994513	152994676	.	-	.	transcript_id "DNTX_00205643";transcript_type "protein_coding";transcript_biotype "protein_coding";exon_number "4";gene_id "XLOC_026504";gene_name "MTRF1L";class_code "=";oId "RPE_Fetal.Tissue_00579798";is.last "FALSE";is.first "FALSE";is.singleExon "FALSE"
chr6	transdecoder	exon	152995136	152995294	.	-	.	transcript_id "DNTX_00205643";transcript_type "protein_coding";transcript_biotype "protein_coding";exon_number "3";gene_id "XLOC_026504";gene_name "MTRF1L";class_code "=";oId "RPE_Fetal.Tissue_00579798";is.last "FALSE";is.first "FALSE";is.singleExon "FALSE"
chr6	transdecoder	exon	152998550	152998629	.	-	.	transcript_id "DNTX_00205643";transcript_type "protein_coding";transcript_biotype "protein_coding";exon_number "2";gene_id "XLOC_026504";gene_name "MTRF1L";class_code "=";oId "RPE_Fetal.Tissue_00579798";is.last "FALSE";is.first "FALSE";is.singleExon "FALSE"
chr6	transdecoder	exon	153002427	153002685	.	-	.	transcript_id "DNTX_00205643";transcript_type "protein_coding";transcript_biotype "protein_coding";exon_number "1";gene_id "XLOC_026504";gene_name "MTRF1L";class_code "=";oId "RPE_Fetal.Tissue_00579798";is.last "FALSE";is.first "TRUE";is.singleExon "FALSE"
chr6	transdecoder	start_codon	153002683	153002685	.	-	0	transcript_id "DNTX_00205643";transcript_type "protein_coding";transcript_biotype "protein_coding";gene_id "XLOC_026504";gene_name "MTRF1L";class_code "=";oId "RPE_Fetal.Tissue_00579798";is.last "FALSE";is.first "FALSE";is.singleExon "FALSE"
chr6	transdecoder	CDS	152995274	152995294	.	-	0	transcript_id "DNTX_00205643";transcript_type "protein_coding";transcript_biotype "protein_coding";gene_id "XLOC_026504";gene_name "MTRF1L";class_code "=";oId "RPE_Fetal.Tissue_00579798";is.last "FALSE";is.first "FALSE";is.singleExon "FALSE"
chr6	transdecoder	CDS	152998550	152998629	.	-	2	transcript_id "DNTX_00205643";transcript_type "protein_coding";transcript_biotype "protein_coding";gene_id "XLOC_026504";gene_name "MTRF1L";class_code "=";oId "RPE_Fetal.Tissue_00579798";is.last "FALSE";is.first "FALSE";is.singleExon "FALSE"
chr6	transdecoder	CDS	153002427	153002685	.	-	0	transcript_id "DNTX_00205643";transcript_type "protein_coding";transcript_biotype "protein_coding";gene_id "XLOC_026504";gene_name "MTRF1L";class_code "=";oId "RPE_Fetal.Tissue_00579798";is.last "FALSE";is.first "TRUE";is.singleExon "FALSE"
chr6	transdecoder	stop_codon	152995271	152995273	.	-	0	transcript_id "DNTX_00205643";transcript_type "protein_coding";transcript_biotype "protein_coding";gene_id "XLOC_026504";gene_name "MTRF1L";class_code "=";oId "RPE_Fetal.Tissue_00579798";is.last "FALSE";is.first "FALSE";is.singleExon "FALSE"
chr6	transdecoder	three_prime_UTR	152987362	152990095	.	-	.	transcript_id "DNTX_00205643";transcript_type "protein_coding";transcript_biotype "protein_coding";gene_id "XLOC_026504";gene_name "MTRF1L";class_code "=";oId "RPE_Fetal.Tissue_00579798";is.last "TRUE";is.first "FALSE";is.singleExon "FALSE"
chr6	transdecoder	three_prime_UTR	152992857	152992974	.	-	.	transcript_id "DNTX_00205643";transcript_type "protein_coding";transcript_biotype "protein_coding";gene_id "XLOC_026504";gene_name "MTRF1L";class_code "=";oId "RPE_Fetal.Tissue_00579798";is.last "FALSE";is.first "FALSE";is.singleExon "FALSE"
chr6	transdecoder	three_prime_UTR	152994513	152994676	.	-	.	transcript_id "DNTX_00205643";transcript_type "protein_coding";transcript_biotype "protein_coding";gene_id "XLOC_026504";gene_name "MTRF1L";class_code "=";oId "RPE_Fetal.Tissue_00579798";is.last "FALSE";is.first "FALSE";is.singleExon "FALSE"
chr6	transdecoder	three_prime_UTR	152995136	152995270	.	-	.	transcript_id "DNTX_00205643";transcript_type "protein_coding";transcript_biotype "protein_coding";gene_id "XLOC_026504";gene_name "MTRF1L";class_code "=";oId "RPE_Fetal.Tissue_00579798";is.last "FALSE";is.first "FALSE";is.singleExon "FALSE"
chr6	transdecoder	transcript	152987362	153002685	.	-	.	transcript_id "DNTX_00205644";transcript_type "protein_coding";transcript_biotype "protein_coding";gene_id "XLOC_026504";gene_name "MTRF1L";class_code "=";oId "RPE_Fetal.Tissue_00579799";is.last "FALSE";is.first "FALSE";is.singleExon "FALSE"
chr6	transdecoder	exon	152987362	152990095	.	-	.	transcript_id "DNTX_00205644";transcript_type "protein_coding";transcript_biotype "protein_coding";exon_number "7";gene_id "XLOC_026504";gene_name "MTRF1L";class_code "=";oId "RPE_Fetal.Tissue_00579799";is.last "TRUE";is.first "FALSE";is.singleExon "FALSE"
chr6	transdecoder	exon	152991185	152991321	.	-	.	transcript_id "DNTX_00205644";transcript_type "protein_coding";transcript_biotype "protein_coding";exon_number "6";gene_id "XLOC_026504";gene_name "MTRF1L";class_code "=";oId "RPE_Fetal.Tissue_00579799";is.last "FALSE";is.first "FALSE";is.singleExon "FALSE"
chr6	transdecoder	exon	152992857	152992974	.	-	.	transcript_id "DNTX_00205644";transcript_type "protein_coding";transcript_biotype "protein_coding";exon_number "5";gene_id "XLOC_026504";gene_name "MTRF1L";class_code "=";oId "RPE_Fetal.Tissue_00579799";is.last "FALSE";is.first "FALSE";is.singleExon "FALSE"
chr6	transdecoder	exon	152994513	152994676	.	-	.	transcript_id "DNTX_00205644";transcript_type "protein_coding";transcript_biotype "protein_coding";exon_number "4";gene_id "XLOC_026504";gene_name "MTRF1L";class_code "=";oId "RPE_Fetal.Tissue_00579799";is.last "FALSE";is.first "FALSE";is.singleExon "FALSE"
chr6	transdecoder	exon	152995136	152995319	.	-	.	transcript_id "DNTX_00205644";transcript_type "protein_coding";transcript_biotype "protein_coding";exon_number "3";gene_id "XLOC_026504";gene_name "MTRF1L";class_code "=";oId "RPE_Fetal.Tissue_00579799";is.last "FALSE";is.first "FALSE";is.singleExon "FALSE"
chr6	transdecoder	exon	152998550	152998629	.	-	.	transcript_id "DNTX_00205644";transcript_type "protein_coding";transcript_biotype "protein_coding";exon_number "2";gene_id "XLOC_026504";gene_name "MTRF1L";class_code "=";oId "RPE_Fetal.Tissue_00579799";is.last "FALSE";is.first "FALSE";is.singleExon "FALSE"
chr6	transdecoder	exon	153002427	153002685	.	-	.	transcript_id "DNTX_00205644";transcript_type "protein_coding";transcript_biotype "protein_coding";exon_number "1";gene_id "XLOC_026504";gene_name "MTRF1L";class_code "=";oId "RPE_Fetal.Tissue_00579799";is.last "FALSE";is.first "TRUE";is.singleExon "FALSE"
chr6	transdecoder	start_codon	153002683	153002685	.	-	0	transcript_id "DNTX_00205644";transcript_type "protein_coding";transcript_biotype "protein_coding";gene_id "XLOC_026504";gene_name "MTRF1L";class_code "=";oId "RPE_Fetal.Tissue_00579799";is.last "FALSE";is.first "FALSE";is.singleExon "FALSE"
chr6	transdecoder	CDS	152989898	152990095	.	-	0	transcript_id "DNTX_00205644";transcript_type "protein_coding";transcript_biotype "protein_coding";gene_id "XLOC_026504";gene_name "MTRF1L";class_code "=";oId "RPE_Fetal.Tissue_00579799";is.last "FALSE";is.first "FALSE";is.singleExon "FALSE"
chr6	transdecoder	CDS	152991185	152991321	.	-	2	transcript_id "DNTX_00205644";transcript_type "protein_coding";transcript_biotype "protein_coding";gene_id "XLOC_026504";gene_name "MTRF1L";class_code "=";oId "RPE_Fetal.Tissue_00579799";is.last "FALSE";is.first "FALSE";is.singleExon "FALSE"
chr6	transdecoder	CDS	152992857	152992974	.	-	0	transcript_id "DNTX_00205644";transcript_type "protein_coding";transcript_biotype "protein_coding";gene_id "XLOC_026504";gene_name "MTRF1L";class_code "=";oId "RPE_Fetal.Tissue_00579799";is.last "FALSE";is.first "FALSE";is.singleExon "FALSE"
chr6	transdecoder	CDS	152994513	152994676	.	-	2	transcript_id "DNTX_00205644";transcript_type "protein_coding";transcript_biotype "protein_coding";gene_id "XLOC_026504";gene_name "MTRF1L";class_code "=";oId "RPE_Fetal.Tissue_00579799";is.last "FALSE";is.first "FALSE";is.singleExon "FALSE"
chr6	transdecoder	CDS	152995136	152995319	.	-	0	transcript_id "DNTX_00205644";transcript_type "protein_coding";transcript_biotype "protein_coding";gene_id "XLOC_026504";gene_name "MTRF1L";class_code "=";oId "RPE_Fetal.Tissue_00579799";is.last "FALSE";is.first "FALSE";is.singleExon "FALSE"
chr6	transdecoder	CDS	152998550	152998629	.	-	2	transcript_id "DNTX_00205644";transcript_type "protein_coding";transcript_biotype "protein_coding";gene_id "XLOC_026504";gene_name "MTRF1L";class_code "=";oId "RPE_Fetal.Tissue_00579799";is.last "FALSE";is.first "FALSE";is.singleExon "FALSE"
chr6	transdecoder	CDS	153002427	153002685	.	-	0	transcript_id "DNTX_00205644";transcript_type "protein_coding";transcript_biotype "protein_coding";gene_id "XLOC_026504";gene_name "MTRF1L";class_code "=";oId "RPE_Fetal.Tissue_00579799";is.last "FALSE";is.first "TRUE";is.singleExon "FALSE"
chr6	transdecoder	stop_codon	152989895	152989897	.	-	0	transcript_id "DNTX_00205644";transcript_type "protein_coding";transcript_biotype "protein_coding";gene_id "XLOC_026504";gene_name "MTRF1L";class_code "=";oId "RPE_Fetal.Tissue_00579799";is.last "FALSE";is.first "FALSE";is.singleExon "FALSE"
chr6	transdecoder	three_prime_UTR	152987362	152989894	.	-	.	transcript_id "DNTX_00205644";transcript_type "protein_coding";transcript_biotype "protein_coding";gene_id "XLOC_026504";gene_name "MTRF1L";class_code "=";oId "RPE_Fetal.Tissue_00579799";is.last "FALSE";is.first "FALSE";is.singleExon "FALSE"
chr6	transdecoder	transcript	152987362	153002685	.	-	.	transcript_id "DNTX_00205645";transcript_type "protein_coding";transcript_biotype "protein_coding";gene_id "XLOC_026504";gene_name "MTRF1L";class_code "=";oId "RPE_Fetal.Tissue_00579800";is.last "FALSE";is.first "FALSE";is.singleExon "FALSE"
chr6	transdecoder	exon	152987362	152990095	.	-	.	transcript_id "DNTX_00205645";transcript_type "protein_coding";transcript_biotype "protein_coding";exon_number "7";gene_id "XLOC_026504";gene_name "MTRF1L";class_code "=";oId "RPE_Fetal.Tissue_00579800";is.last "TRUE";is.first "FALSE";is.singleExon "FALSE"
chr6	transdecoder	exon	152991185	152991321	.	-	.	transcript_id "DNTX_00205645";transcript_type "protein_coding";transcript_biotype "protein_coding";exon_number "6";gene_id "XLOC_026504";gene_name "MTRF1L";class_code "=";oId "RPE_Fetal.Tissue_00579800";is.last "FALSE";is.first "FALSE";is.singleExon "FALSE"
chr6	transdecoder	exon	152992857	152992974	.	-	.	transcript_id "DNTX_00205645";transcript_type "protein_coding";transcript_biotype "protein_coding";exon_number "5";gene_id "XLOC_026504";gene_name "MTRF1L";class_code "=";oId "RPE_Fetal.Tissue_00579800";is.last "FALSE";is.first "FALSE";is.singleExon "FALSE"
chr6	transdecoder	exon	152994513	152994676	.	-	.	transcript_id "DNTX_00205645";transcript_type "protein_coding";transcript_biotype "protein_coding";exon_number "4";gene_id "XLOC_026504";gene_name "MTRF1L";class_code "=";oId "RPE_Fetal.Tissue_00579800";is.last "FALSE";is.first "FALSE";is.singleExon "FALSE"
chr6	transdecoder	exon	152995136	152995294	.	-	.	transcript_id "DNTX_00205645";transcript_type "protein_coding";transcript_biotype "protein_coding";exon_number "3";gene_id "XLOC_026504";gene_name "MTRF1L";class_code "=";oId "RPE_Fetal.Tissue_00579800";is.last "FALSE";is.first "FALSE";is.singleExon "FALSE"
chr6	transdecoder	exon	152998550	152998629	.	-	.	transcript_id "DNTX_00205645";transcript_type "protein_coding";transcript_biotype "protein_coding";exon_number "2";gene_id "XLOC_026504";gene_name "MTRF1L";class_code "=";oId "RPE_Fetal.Tissue_00579800";is.last "FALSE";is.first "FALSE";is.singleExon "FALSE"
chr6	transdecoder	exon	153002427	153002685	.	-	.	transcript_id "DNTX_00205645";transcript_type "protein_coding";transcript_biotype "protein_coding";exon_number "1";gene_id "XLOC_026504";gene_name "MTRF1L";class_code "=";oId "RPE_Fetal.Tissue_00579800";is.last "FALSE";is.first "TRUE";is.singleExon "FALSE"
chr6	transdecoder	start_codon	153002683	153002685	.	-	0	transcript_id "DNTX_00205645";transcript_type "protein_coding";transcript_biotype "protein_coding";gene_id "XLOC_026504";gene_name "MTRF1L";class_code "=";oId "RPE_Fetal.Tissue_00579800";is.last "FALSE";is.first "FALSE";is.singleExon "FALSE"
chr6	transdecoder	CDS	152995274	152995294	.	-	0	transcript_id "DNTX_00205645";transcript_type "protein_coding";transcript_biotype "protein_coding";gene_id "XLOC_026504";gene_name "MTRF1L";class_code "=";oId "RPE_Fetal.Tissue_00579800";is.last "FALSE";is.first "FALSE";is.singleExon "FALSE"
chr6	transdecoder	CDS	152998550	152998629	.	-	2	transcript_id "DNTX_00205645";transcript_type "protein_coding";transcript_biotype "protein_coding";gene_id "XLOC_026504";gene_name "MTRF1L";class_code "=";oId "RPE_Fetal.Tissue_00579800";is.last "FALSE";is.first "FALSE";is.singleExon "FALSE"
chr6	transdecoder	CDS	153002427	153002685	.	-	0	transcript_id "DNTX_00205645";transcript_type "protein_coding";transcript_biotype "protein_coding";gene_id "XLOC_026504";gene_name "MTRF1L";class_code "=";oId "RPE_Fetal.Tissue_00579800";is.last "FALSE";is.first "TRUE";is.singleExon "FALSE"
chr6	transdecoder	stop_codon	152995271	152995273	.	-	0	transcript_id "DNTX_00205645";transcript_type "protein_coding";transcript_biotype "protein_coding";gene_id "XLOC_026504";gene_name "MTRF1L";class_code "=";oId "RPE_Fetal.Tissue_00579800";is.last "FALSE";is.first "FALSE";is.singleExon "FALSE"
chr6	transdecoder	three_prime_UTR	152987362	152990095	.	-	.	transcript_id "DNTX_00205645";transcript_type "protein_coding";transcript_biotype "protein_coding";gene_id "XLOC_026504";gene_name "MTRF1L";class_code "=";oId "RPE_Fetal.Tissue_00579800";is.last "TRUE";is.first "FALSE";is.singleExon "FALSE"
chr6	transdecoder	three_prime_UTR	152991185	152991321	.	-	.	transcript_id "DNTX_00205645";transcript_type "protein_coding";transcript_biotype "protein_coding";gene_id "XLOC_026504";gene_name "MTRF1L";class_code "=";oId "RPE_Fetal.Tissue_00579800";is.last "FALSE";is.first "FALSE";is.singleExon "FALSE"
chr6	transdecoder	three_prime_UTR	152992857	152992974	.	-	.	transcript_id "DNTX_00205645";transcript_type "protein_coding";transcript_biotype "protein_coding";gene_id "XLOC_026504";gene_name "MTRF1L";class_code "=";oId "RPE_Fetal.Tissue_00579800";is.last "FALSE";is.first "FALSE";is.singleExon "FALSE"
chr6	transdecoder	three_prime_UTR	152994513	152994676	.	-	.	transcript_id "DNTX_00205645";transcript_type "protein_coding";transcript_biotype "protein_coding";gene_id "XLOC_026504";gene_name "MTRF1L";class_code "=";oId "RPE_Fetal.Tissue_00579800";is.last "FALSE";is.first "FALSE";is.singleExon "FALSE"
chr6	transdecoder	three_prime_UTR	152995136	152995270	.	-	.	transcript_id "DNTX_00205645";transcript_type "protein_coding";transcript_biotype "protein_coding";gene_id "XLOC_026504";gene_name "MTRF1L";class_code "=";oId "RPE_Fetal.Tissue_00579800";is.last "FALSE";is.first "FALSE";is.singleExon "FALSE"
chr6	transdecoder	transcript	152987362	153002685	.	-	.	transcript_id "DNTX_00206154";transcript_type "protein_coding";transcript_biotype "protein_coding";gene_id "XLOC_026504";gene_name "MTRF1L";class_code "=";oId "ESC_Stem.Cell.Line_00319878";is.last "FALSE";is.first "FALSE";is.singleExon "FALSE"
chr6	transdecoder	exon	152987362	152990095	.	-	.	transcript_id "DNTX_00206154";transcript_type "protein_coding";transcript_biotype "protein_coding";exon_number "6";gene_id "XLOC_026504";gene_name "MTRF1L";class_code "=";oId "ESC_Stem.Cell.Line_00319878";is.last "TRUE";is.first "FALSE";is.singleExon "FALSE"
chr6	transdecoder	exon	152992857	152992974	.	-	.	transcript_id "DNTX_00206154";transcript_type "protein_coding";transcript_biotype "protein_coding";exon_number "5";gene_id "XLOC_026504";gene_name "MTRF1L";class_code "=";oId "ESC_Stem.Cell.Line_00319878";is.last "FALSE";is.first "FALSE";is.singleExon "FALSE"
chr6	transdecoder	exon	152994513	152994676	.	-	.	transcript_id "DNTX_00206154";transcript_type "protein_coding";transcript_biotype "protein_coding";exon_number "4";gene_id "XLOC_026504";gene_name "MTRF1L";class_code "=";oId "ESC_Stem.Cell.Line_00319878";is.last "FALSE";is.first "FALSE";is.singleExon "FALSE"
chr6	transdecoder	exon	152995136	152995319	.	-	.	transcript_id "DNTX_00206154";transcript_type "protein_coding";transcript_biotype "protein_coding";exon_number "3";gene_id "XLOC_026504";gene_name "MTRF1L";class_code "=";oId "ESC_Stem.Cell.Line_00319878";is.last "FALSE";is.first "FALSE";is.singleExon "FALSE"
chr6	transdecoder	exon	152998550	152998629	.	-	.	transcript_id "DNTX_00206154";transcript_type "protein_coding";transcript_biotype "protein_coding";exon_number "2";gene_id "XLOC_026504";gene_name "MTRF1L";class_code "=";oId "ESC_Stem.Cell.Line_00319878";is.last "FALSE";is.first "FALSE";is.singleExon "FALSE"
chr6	transdecoder	exon	153002427	153002685	.	-	.	transcript_id "DNTX_00206154";transcript_type "protein_coding";transcript_biotype "protein_coding";exon_number "1";gene_id "XLOC_026504";gene_name "MTRF1L";class_code "=";oId "ESC_Stem.Cell.Line_00319878";is.last "FALSE";is.first "TRUE";is.singleExon "FALSE"
chr6	transdecoder	start_codon	153002683	153002685	.	-	2	transcript_id "DNTX_00206154";transcript_type "protein_coding";transcript_biotype "protein_coding";gene_id "XLOC_026504";gene_name "MTRF1L";class_code "=";oId "ESC_Stem.Cell.Line_00319878";is.last "FALSE";is.first "FALSE";is.singleExon "FALSE"
chr6	transdecoder	CDS	152990088	152990095	.	-	2	transcript_id "DNTX_00206154";transcript_type "protein_coding";transcript_biotype "protein_coding";gene_id "XLOC_026504";gene_name "MTRF1L";class_code "=";oId "ESC_Stem.Cell.Line_00319878";is.last "FALSE";is.first "FALSE";is.singleExon "FALSE"
chr6	transdecoder	CDS	152992857	152992974	.	-	0	transcript_id "DNTX_00206154";transcript_type "protein_coding";transcript_biotype "protein_coding";gene_id "XLOC_026504";gene_name "MTRF1L";class_code "=";oId "ESC_Stem.Cell.Line_00319878";is.last "FALSE";is.first "FALSE";is.singleExon "FALSE"
chr6	transdecoder	CDS	152994513	152994676	.	-	2	transcript_id "DNTX_00206154";transcript_type "protein_coding";transcript_biotype "protein_coding";gene_id "XLOC_026504";gene_name "MTRF1L";class_code "=";oId "ESC_Stem.Cell.Line_00319878";is.last "FALSE";is.first "FALSE";is.singleExon "FALSE"
chr6	transdecoder	CDS	152995136	152995319	.	-	0	transcript_id "DNTX_00206154";transcript_type "protein_coding";transcript_biotype "protein_coding";gene_id "XLOC_026504";gene_name "MTRF1L";class_code "=";oId "ESC_Stem.Cell.Line_00319878";is.last "FALSE";is.first "FALSE";is.singleExon "FALSE"
chr6	transdecoder	CDS	152998550	152998629	.	-	2	transcript_id "DNTX_00206154";transcript_type "protein_coding";transcript_biotype "protein_coding";gene_id "XLOC_026504";gene_name "MTRF1L";class_code "=";oId "ESC_Stem.Cell.Line_00319878";is.last "FALSE";is.first "FALSE";is.singleExon "FALSE"
chr6	transdecoder	CDS	153002427	153002685	.	-	0	transcript_id "DNTX_00206154";transcript_type "protein_coding";transcript_biotype "protein_coding";gene_id "XLOC_026504";gene_name "MTRF1L";class_code "=";oId "ESC_Stem.Cell.Line_00319878";is.last "FALSE";is.first "TRUE";is.singleExon "FALSE"
chr6	transdecoder	stop_codon	152990085	152990087	.	-	2	transcript_id "DNTX_00206154";transcript_type "protein_coding";transcript_biotype "protein_coding";gene_id "XLOC_026504";gene_name "MTRF1L";class_code "=";oId "ESC_Stem.Cell.Line_00319878";is.last "FALSE";is.first "FALSE";is.singleExon "FALSE"
chr6	transdecoder	three_prime_UTR	152987362	152990084	.	-	.	transcript_id "DNTX_00206154";transcript_type "protein_coding";transcript_biotype "protein_coding";gene_id "XLOC_026504";gene_name "MTRF1L";class_code "=";oId "ESC_Stem.Cell.Line_00319878";is.last "FALSE";is.first "FALSE";is.singleExon "FALSE"
chr6	transdecoder	transcript	152991200	153002712	.	-	.	transcript_id "DNTX_00212351";transcript_type "protein_coding";transcript_biotype "protein_coding";gene_id "XLOC_026504";gene_name "MTRF1L";class_code "j";oId "Cornea_Fetal.Tissue_00134079";is.last "FALSE";is.first "FALSE";is.singleExon "FALSE"
chr6	transdecoder	exon	152991200	152991321	.	-	.	transcript_id "DNTX_00212351";transcript_type "protein_coding";transcript_biotype "protein_coding";exon_number "5";gene_id "XLOC_026504";gene_name "MTRF1L";class_code "j";oId "Cornea_Fetal.Tissue_00134079";is.last "TRUE";novel_exon_id "nvl_exon174272";novel_exon_type "A5SS";is.first "FALSE";is.singleExon "FALSE"
chr6	transdecoder	exon	152992857	152992974	.	-	.	transcript_id "DNTX_00212351";transcript_type "protein_coding";transcript_biotype "protein_coding";exon_number "4";gene_id "XLOC_026504";gene_name "MTRF1L";class_code "j";oId "Cornea_Fetal.Tissue_00134079";is.last "FALSE";is.first "FALSE";is.singleExon "FALSE"
chr6	transdecoder	exon	152994513	152994676	.	-	.	transcript_id "DNTX_00212351";transcript_type "protein_coding";transcript_biotype "protein_coding";exon_number "3";gene_id "XLOC_026504";gene_name "MTRF1L";class_code "j";oId "Cornea_Fetal.Tissue_00134079";is.last "FALSE";is.first "FALSE";is.singleExon "FALSE"
chr6	transdecoder	exon	152998550	152998629	.	-	.	transcript_id "DNTX_00212351";transcript_type "protein_coding";transcript_biotype "protein_coding";exon_number "2";gene_id "XLOC_026504";gene_name "MTRF1L";class_code "j";oId "Cornea_Fetal.Tissue_00134079";is.last "FALSE";is.first "FALSE";is.singleExon "FALSE"
chr6	transdecoder	exon	153002427	153002712	.	-	.	transcript_id "DNTX_00212351";transcript_type "protein_coding";transcript_biotype "protein_coding";exon_number "1";gene_id "XLOC_026504";gene_name "MTRF1L";class_code "j";oId "Cornea_Fetal.Tissue_00134079";is.last "FALSE";novel_exon_id "nvl_exon174273";novel_exon_type "A3SS";is.first "TRUE";is.singleExon "FALSE"
chr6	transdecoder	five_prime_UTR	153002686	153002712	.	-	.	transcript_id "DNTX_00212351";transcript_type "protein_coding";transcript_biotype "protein_coding";gene_id "XLOC_026504";gene_name "MTRF1L";class_code "j";oId "Cornea_Fetal.Tissue_00134079";is.last "FALSE";is.first "FALSE";is.singleExon "FALSE"
chr6	transdecoder	start_codon	153002683	153002685	.	-	0	transcript_id "DNTX_00212351";transcript_type "protein_coding";transcript_biotype "protein_coding";gene_id "XLOC_026504";gene_name "MTRF1L";class_code "j";oId "Cornea_Fetal.Tissue_00134079";is.last "FALSE";is.first "FALSE";is.singleExon "FALSE"
chr6	transdecoder	CDS	152994623	152994676	.	-	0	transcript_id "DNTX_00212351";transcript_type "protein_coding";transcript_biotype "protein_coding";gene_id "XLOC_026504";gene_name "MTRF1L";class_code "j";oId "Cornea_Fetal.Tissue_00134079";is.last "FALSE";is.first "FALSE";is.singleExon "FALSE"
chr6	transdecoder	CDS	152998550	152998629	.	-	2	transcript_id "DNTX_00212351";transcript_type "protein_coding";transcript_biotype "protein_coding";gene_id "XLOC_026504";gene_name "MTRF1L";class_code "j";oId "Cornea_Fetal.Tissue_00134079";is.last "FALSE";is.first "FALSE";is.singleExon "FALSE"
chr6	transdecoder	CDS	153002427	153002685	.	-	0	transcript_id "DNTX_00212351";transcript_type "protein_coding";transcript_biotype "protein_coding";gene_id "XLOC_026504";gene_name "MTRF1L";class_code "j";oId "Cornea_Fetal.Tissue_00134079";is.last "FALSE";is.first "FALSE";is.singleExon "FALSE"
chr6	transdecoder	stop_codon	152994620	152994622	.	-	0	transcript_id "DNTX_00212351";transcript_type "protein_coding";transcript_biotype "protein_coding";gene_id "XLOC_026504";gene_name "MTRF1L";class_code "j";oId "Cornea_Fetal.Tissue_00134079";is.last "FALSE";is.first "FALSE";is.singleExon "FALSE"
chr6	transdecoder	three_prime_UTR	152991200	152991321	.	-	.	transcript_id "DNTX_00212351";transcript_type "protein_coding";transcript_biotype "protein_coding";gene_id "XLOC_026504";gene_name "MTRF1L";class_code "j";oId "Cornea_Fetal.Tissue_00134079";is.last "TRUE";novel_exon_id "nvl_exon174272";novel_exon_type "A5SS";is.first "FALSE";is.singleExon "FALSE"
chr6	transdecoder	three_prime_UTR	152992857	152992974	.	-	.	transcript_id "DNTX_00212351";transcript_type "protein_coding";transcript_biotype "protein_coding";gene_id "XLOC_026504";gene_name "MTRF1L";class_code "j";oId "Cornea_Fetal.Tissue_00134079";is.last "FALSE";is.first "FALSE";is.singleExon "FALSE"
chr6	transdecoder	three_prime_UTR	152994513	152994619	.	-	.	transcript_id "DNTX_00212351";transcript_type "protein_coding";transcript_biotype "protein_coding";gene_id "XLOC_026504";gene_name "MTRF1L";class_code "j";oId "Cornea_Fetal.Tissue_00134079";is.last "FALSE";is.first "FALSE";is.singleExon "FALSE"
chr6	StringTie	transcript	152998293	153002536	.	-	.	transcript_id "DNTX_00211499";transcript_type "noncoding";transcript_biotype "noncoding";gene_id "XLOC_026504";gene_name "MTRF1L";class_code "=";oId "Cornea_Adult.Tissue_00650827";is.last "FALSE";is.first "FALSE";is.singleExon "FALSE"
chr6	StringTie	exon	152998293	152998629	.	-	.	transcript_id "DNTX_00211499";transcript_type "noncoding";transcript_biotype "noncoding";exon_number "2";gene_id "XLOC_026504";gene_name "MTRF1L";class_code "=";oId "Cornea_Adult.Tissue_00650827";is.last "TRUE";is.first "FALSE";is.singleExon "FALSE"
chr6	StringTie	exon	153002427	153002536	.	-	.	transcript_id "DNTX_00211499";transcript_type "noncoding";transcript_biotype "noncoding";exon_number "1";gene_id "XLOC_026504";gene_name "MTRF1L";class_code "=";oId "Cornea_Adult.Tissue_00650827";is.last "FALSE";is.first "TRUE";is.singleExon "FALSE"
chr6	transdecoder	gene	153004459	153131249	.	-	.	gene_id "XLOC_026505";gene_name "RGS17";is.last "FALSE";is.first "FALSE";is.singleExon "FALSE"
chr6	StringTie	transcript	153004459	153044043	.	-	.	transcript_id "DNTX_00206155";transcript_type "noncoding";transcript_biotype "noncoding";gene_id "XLOC_026505";gene_name "RGS17";class_code "=";oId "ESC_Stem.Cell.Line_00319882";is.last "FALSE";is.first "FALSE";is.singleExon "FALSE"
chr6	StringTie	exon	153004459	153011762	.	-	.	transcript_id "DNTX_00206155";transcript_type "noncoding";transcript_biotype "noncoding";exon_number "4";gene_id "XLOC_026505";gene_name "RGS17";class_code "=";oId "ESC_Stem.Cell.Line_00319882";is.last "TRUE";is.first "FALSE";is.singleExon "FALSE"
chr6	StringTie	exon	153024262	153024496	.	-	.	transcript_id "DNTX_00206155";transcript_type "noncoding";transcript_biotype "noncoding";exon_number "3";gene_id "XLOC_026505";gene_name "RGS17";class_code "=";oId "ESC_Stem.Cell.Line_00319882";is.last "FALSE";is.first "FALSE";is.singleExon "FALSE"
chr6	StringTie	exon	153026454	153026543	.	-	.	transcript_id "DNTX_00206155";transcript_type "noncoding";transcript_biotype "noncoding";exon_number "2";gene_id "XLOC_026505";gene_name "RGS17";class_code "=";oId "ESC_Stem.Cell.Line_00319882";is.last "FALSE";is.first "FALSE";is.singleExon "FALSE"
chr6	StringTie	exon	153043900	153044043	.	-	.	transcript_id "DNTX_00206155";transcript_type "noncoding";transcript_biotype "noncoding";exon_number "1";gene_id "XLOC_026505";gene_name "RGS17";class_code "=";oId "ESC_Stem.Cell.Line_00319882";is.last "FALSE";is.first "TRUE";is.singleExon "FALSE"
chr6	transdecoder	transcript	153010722	153131249	.	-	.	transcript_id "DNTX_00206156";transcript_type "protein_coding";transcript_biotype "protein_coding";gene_id "XLOC_026505";gene_name "RGS17";class_code "=";oId "ESC_Stem.Cell.Line_00319883";is.last "FALSE";is.first "FALSE";is.singleExon "FALSE"
chr6	transdecoder	exon	153010722	153011762	.	-	.	transcript_id "DNTX_00206156";transcript_type "protein_coding";transcript_biotype "protein_coding";exon_number "5";gene_id "XLOC_026505";gene_name "RGS17";class_code "=";oId "ESC_Stem.Cell.Line_00319883";is.last "TRUE";is.first "FALSE";is.singleExon "FALSE"
chr6	transdecoder	exon	153024262	153024496	.	-	.	transcript_id "DNTX_00206156";transcript_type "protein_coding";transcript_biotype "protein_coding";exon_number "4";gene_id "XLOC_026505";gene_name "RGS17";class_code "=";oId "ESC_Stem.Cell.Line_00319883";is.last "FALSE";is.first "FALSE";is.singleExon "FALSE"
chr6	transdecoder	exon	153026454	153026543	.	-	.	transcript_id "DNTX_00206156";transcript_type "protein_coding";transcript_biotype "protein_coding";exon_number "3";gene_id "XLOC_026505";gene_name "RGS17";class_code "=";oId "ESC_Stem.Cell.Line_00319883";is.last "FALSE";is.first "FALSE";is.singleExon "FALSE"
chr6	transdecoder	exon	153043900	153044043	.	-	.	transcript_id "DNTX_00206156";transcript_type "protein_coding";transcript_biotype "protein_coding";exon_number "2";gene_id "XLOC_026505";gene_name "RGS17";class_code "=";oId "ESC_Stem.Cell.Line_00319883";is.last "FALSE";is.first "FALSE";is.singleExon "FALSE"
chr6	transdecoder	exon	153131124	153131249	.	-	.	transcript_id "DNTX_00206156";transcript_type "protein_coding";transcript_biotype "protein_coding";exon_number "1";gene_id "XLOC_026505";gene_name "RGS17";class_code "=";oId "ESC_Stem.Cell.Line_00319883";is.last "FALSE";is.first "TRUE";is.singleExon "FALSE"
chr6	transdecoder	five_prime_UTR	153044019	153044043	.	-	.	transcript_id "DNTX_00206156";transcript_type "protein_coding";transcript_biotype "protein_coding";gene_id "XLOC_026505";gene_name "RGS17";class_code "=";oId "ESC_Stem.Cell.Line_00319883";is.last "FALSE";is.first "FALSE";is.singleExon "FALSE"
chr6	transdecoder	five_prime_UTR	153131124	153131249	.	-	.	transcript_id "DNTX_00206156";transcript_type "protein_coding";transcript_biotype "protein_coding";gene_id "XLOC_026505";gene_name "RGS17";class_code "=";oId "ESC_Stem.Cell.Line_00319883";is.last "FALSE";is.first "TRUE";is.singleExon "FALSE"
chr6	transdecoder	start_codon	153044016	153044018	.	-	0	transcript_id "DNTX_00206156";transcript_type "protein_coding";transcript_biotype "protein_coding";gene_id "XLOC_026505";gene_name "RGS17";class_code "=";oId "ESC_Stem.Cell.Line_00319883";is.last "FALSE";is.first "FALSE";is.singleExon "FALSE"
chr6	transdecoder	CDS	153011577	153011762	.	-	0	transcript_id "DNTX_00206156";transcript_type "protein_coding";transcript_biotype "protein_coding";gene_id "XLOC_026505";gene_name "RGS17";class_code "=";oId "ESC_Stem.Cell.Line_00319883";is.last "FALSE";is.first "FALSE";is.singleExon "FALSE"
chr6	transdecoder	CDS	153024262	153024496	.	-	1	transcript_id "DNTX_00206156";transcript_type "protein_coding";transcript_biotype "protein_coding";gene_id "XLOC_026505";gene_name "RGS17";class_code "=";oId "ESC_Stem.Cell.Line_00319883";is.last "FALSE";is.first "FALSE";is.singleExon "FALSE"
chr6	transdecoder	CDS	153026454	153026543	.	-	1	transcript_id "DNTX_00206156";transcript_type "protein_coding";transcript_biotype "protein_coding";gene_id "XLOC_026505";gene_name "RGS17";class_code "=";oId "ESC_Stem.Cell.Line_00319883";is.last "FALSE";is.first "FALSE";is.singleExon "FALSE"
chr6	transdecoder	CDS	153043900	153044018	.	-	0	transcript_id "DNTX_00206156";transcript_type "protein_coding";transcript_biotype "protein_coding";gene_id "XLOC_026505";gene_name "RGS17";class_code "=";oId "ESC_Stem.Cell.Line_00319883";is.last "FALSE";is.first "FALSE";is.singleExon "FALSE"
chr6	transdecoder	stop_codon	153011574	153011576	.	-	0	transcript_id "DNTX_00206156";transcript_type "protein_coding";transcript_biotype "protein_coding";gene_id "XLOC_026505";gene_name "RGS17";class_code "=";oId "ESC_Stem.Cell.Line_00319883";is.last "FALSE";is.first "FALSE";is.singleExon "FALSE"
chr6	transdecoder	three_prime_UTR	153010722	153011573	.	-	.	transcript_id "DNTX_00206156";transcript_type "protein_coding";transcript_biotype "protein_coding";gene_id "XLOC_026505";gene_name "RGS17";class_code "=";oId "ESC_Stem.Cell.Line_00319883";is.last "FALSE";is.first "FALSE";is.singleExon "FALSE"
chr6	transdecoder	gene	153282287	153282733	.	-	.	gene_id "XLOC_026506";gene_name "RP11-475C16.1";is.last "FALSE";is.first "FALSE";is.singleExon "FALSE"
chr6	transdecoder	transcript	153282287	153282733	.	-	.	transcript_id "DNTX_00204269";transcript_type "protein_coding";transcript_biotype "protein_coding";gene_id "XLOC_026506";gene_name "RP11-475C16.1";class_code "=";oId "Pancreas_00300278";is.last "TRUE";is.first "TRUE";is.singleExon "TRUE"
chr6	transdecoder	exon	153282287	153282733	.	-	.	transcript_id "DNTX_00204269";transcript_type "protein_coding";transcript_biotype "protein_coding";exon_number "1";gene_id "XLOC_026506";gene_name "RP11-475C16.1";class_code "=";oId "Pancreas_00300278";is.last "TRUE";is.first "TRUE";is.singleExon "TRUE"
chr6	transdecoder	start_codon	153282731	153282733	.	-	0	transcript_id "DNTX_00204269";transcript_type "protein_coding";transcript_biotype "protein_coding";gene_id "XLOC_026506";gene_name "RP11-475C16.1";class_code "=";oId "Pancreas_00300278";is.last "FALSE";is.first "FALSE";is.singleExon "TRUE"
chr6	transdecoder	CDS	153282290	153282733	.	-	0	transcript_id "DNTX_00204269";transcript_type "protein_coding";transcript_biotype "protein_coding";gene_id "XLOC_026506";gene_name "RP11-475C16.1";class_code "=";oId "Pancreas_00300278";is.last "FALSE";is.first "FALSE";is.singleExon "TRUE"
chr6	transdecoder	stop_codon	153282287	153282289	.	-	0	transcript_id "DNTX_00204269";transcript_type "protein_coding";transcript_biotype "protein_coding";gene_id "XLOC_026506";gene_name "RP11-475C16.1";class_code "=";oId "Pancreas_00300278";is.last "FALSE";is.first "FALSE";is.singleExon "TRUE"
chr6	StringTie	gene	153314994	153315364	.	+	.	gene_id "XLOC_025734";gene_name "RP11-306O13.1";is.last "FALSE";is.first "FALSE";is.singleExon "FALSE"
chr6	StringTie	transcript	153314994	153315364	.	+	.	transcript_id "DNTX_00207400";transcript_type "noncoding";transcript_biotype "noncoding";gene_id "XLOC_025734";gene_name "RP11-306O13.1";class_code "i";oId "Brain-Amygdala_00358508";is.last "TRUE";is.first "TRUE";is.singleExon "TRUE"
chr6	StringTie	exon	153314994	153315364	.	+	.	transcript_id "DNTX_00207400";transcript_type "noncoding";transcript_biotype "noncoding";exon_number "1";gene_id "XLOC_025734";gene_name "RP11-306O13.1";class_code "i";oId "Brain-Amygdala_00358508";is.last "TRUE";is.first "TRUE";is.singleExon "TRUE"
chr6	StringTie	gene	153668879	153669901	.	+	.	gene_id "XLOC_025735";gene_name "RP11-331O9.7";is.last "FALSE";is.first "FALSE";is.singleExon "FALSE"
chr6	StringTie	transcript	153668879	153669901	.	+	.	transcript_id "DNTX_00204962";transcript_type "noncoding";transcript_biotype "noncoding";gene_id "XLOC_025735";gene_name "RP11-331O9.7";class_code "=";oId "RPE_Fetal.Tissue_00580369";is.last "TRUE";is.first "TRUE";is.singleExon "TRUE"
chr6	StringTie	exon	153668879	153669901	.	+	.	transcript_id "DNTX_00204962";transcript_type "noncoding";transcript_biotype "noncoding";exon_number "1";gene_id "XLOC_025735";gene_name "RP11-331O9.7";class_code "=";oId "RPE_Fetal.Tissue_00580369";is.last "TRUE";is.first "TRUE";is.singleExon "TRUE"
chr6	transdecoder	gene	154039308	154132615	.	+	.	gene_id "XLOC_025736";gene_name "OPRM1";is.last "FALSE";is.first "FALSE";is.singleExon "FALSE"
chr6	transdecoder	transcript	154039308	154119459	.	+	.	transcript_id "DNTX_00210705";transcript_type "protein_coding";transcript_biotype "protein_coding";gene_id "XLOC_025736";gene_name "OPRM1";class_code "=";oId "Brain-Cerebellum_00353971";is.last "FALSE";is.first "FALSE";is.singleExon "FALSE"
chr6	transdecoder	exon	154039308	154039834	.	+	.	transcript_id "DNTX_00210705";transcript_type "protein_coding";transcript_biotype "protein_coding";exon_number "1";gene_id "XLOC_025736";gene_name "OPRM1";class_code "=";oId "Brain-Cerebellum_00353971";is.last "FALSE";is.first "TRUE";is.singleExon "FALSE"
chr6	transdecoder	exon	154089826	154090178	.	+	.	transcript_id "DNTX_00210705";transcript_type "protein_coding";transcript_biotype "protein_coding";exon_number "2";gene_id "XLOC_025736";gene_name "OPRM1";class_code "=";oId "Brain-Cerebellum_00353971";is.last "FALSE";is.first "FALSE";is.singleExon "FALSE"
chr6	transdecoder	exon	154090952	154091472	.	+	.	transcript_id "DNTX_00210705";transcript_type "protein_coding";transcript_biotype "protein_coding";exon_number "3";gene_id "XLOC_025736";gene_name "OPRM1";class_code "=";oId "Brain-Cerebellum_00353971";is.last "FALSE";is.first "FALSE";is.singleExon "FALSE"
chr6	transdecoder	exon	154118683	154119459	.	+	.	transcript_id "DNTX_00210705";transcript_type "protein_coding";transcript_biotype "protein_coding";exon_number "4";gene_id "XLOC_025736";gene_name "OPRM1";class_code "=";oId "Brain-Cerebellum_00353971";is.last "TRUE";is.first "FALSE";is.singleExon "FALSE"
chr6	transdecoder	five_prime_UTR	154039308	154039358	.	+	.	transcript_id "DNTX_00210705";transcript_type "protein_coding";transcript_biotype "protein_coding";gene_id "XLOC_025736";gene_name "OPRM1";class_code "=";oId "Brain-Cerebellum_00353971";is.last "FALSE";is.first "FALSE";is.singleExon "FALSE"
chr6	transdecoder	start_codon	154039359	154039361	.	+	0	transcript_id "DNTX_00210705";transcript_type "protein_coding";transcript_biotype "protein_coding";gene_id "XLOC_025736";gene_name "OPRM1";class_code "=";oId "Brain-Cerebellum_00353971";is.last "FALSE";is.first "FALSE";is.singleExon "FALSE"
chr6	transdecoder	CDS	154039359	154039834	.	+	0	transcript_id "DNTX_00210705";transcript_type "protein_coding";transcript_biotype "protein_coding";gene_id "XLOC_025736";gene_name "OPRM1";class_code "=";oId "Brain-Cerebellum_00353971";is.last "FALSE";is.first "FALSE";is.singleExon "FALSE"
chr6	transdecoder	CDS	154089826	154090178	.	+	1	transcript_id "DNTX_00210705";transcript_type "protein_coding";transcript_biotype "protein_coding";gene_id "XLOC_025736";gene_name "OPRM1";class_code "=";oId "Brain-Cerebellum_00353971";is.last "FALSE";is.first "FALSE";is.singleExon "FALSE"
chr6	transdecoder	CDS	154090952	154091472	.	+	2	transcript_id "DNTX_00210705";transcript_type "protein_coding";transcript_biotype "protein_coding";gene_id "XLOC_025736";gene_name "OPRM1";class_code "=";oId "Brain-Cerebellum_00353971";is.last "FALSE";is.first "FALSE";is.singleExon "FALSE"
chr6	transdecoder	CDS	154118683	154118718	.	+	0	transcript_id "DNTX_00210705";transcript_type "protein_coding";transcript_biotype "protein_coding";gene_id "XLOC_025736";gene_name "OPRM1";class_code "=";oId "Brain-Cerebellum_00353971";is.last "FALSE";is.first "FALSE";is.singleExon "FALSE"
chr6	transdecoder	stop_codon	154118719	154118721	.	+	0	transcript_id "DNTX_00210705";transcript_type "protein_coding";transcript_biotype "protein_coding";gene_id "XLOC_025736";gene_name "OPRM1";class_code "=";oId "Brain-Cerebellum_00353971";is.last "FALSE";is.first "FALSE";is.singleExon "FALSE"
chr6	transdecoder	three_prime_UTR	154118722	154119459	.	+	.	transcript_id "DNTX_00210705";transcript_type "protein_coding";transcript_biotype "protein_coding";gene_id "XLOC_025736";gene_name "OPRM1";class_code "=";oId "Brain-Cerebellum_00353971";is.last "FALSE";is.first "FALSE";is.singleExon "FALSE"
chr6	transdecoder	transcript	154098518	154099840	.	+	.	transcript_id "DNTX_00209252";transcript_type "protein_coding";transcript_biotype "protein_coding";gene_id "XLOC_025737";gene_name "OPRM1";class_code "i";oId "Brain-CerebellarHemisphere_00348869";is.last "TRUE";novel_exon_id "nvl_exon174274";novel_exon_type "novel_TSS";is.first "TRUE";is.singleExon "TRUE"
chr6	transdecoder	exon	154098518	154099840	.	+	.	transcript_id "DNTX_00209252";transcript_type "protein_coding";transcript_biotype "protein_coding";exon_number "1";gene_id "XLOC_025737";gene_name "OPRM1";class_code "i";oId "Brain-CerebellarHemisphere_00348869";is.last "TRUE";novel_exon_id "nvl_exon174274";novel_exon_type "novel_TSS";is.first "TRUE";is.singleExon "TRUE"
chr6	transdecoder	five_prime_UTR	154098518	154099269	.	+	.	transcript_id "DNTX_00209252";transcript_type "protein_coding";transcript_biotype "protein_coding";gene_id "XLOC_025737";gene_name "OPRM1";class_code "i";oId "Brain-CerebellarHemisphere_00348869";is.last "FALSE";is.first "FALSE";is.singleExon "TRUE"
chr6	transdecoder	start_codon	154099270	154099272	.	+	0	transcript_id "DNTX_00209252";transcript_type "protein_coding";transcript_biotype "protein_coding";gene_id "XLOC_025737";gene_name "OPRM1";class_code "i";oId "Brain-CerebellarHemisphere_00348869";is.last "FALSE";is.first "FALSE";is.singleExon "TRUE"
chr6	transdecoder	CDS	154099270	154099602	.	+	0	transcript_id "DNTX_00209252";transcript_type "protein_coding";transcript_biotype "protein_coding";gene_id "XLOC_025737";gene_name "OPRM1";class_code "i";oId "Brain-CerebellarHemisphere_00348869";is.last "FALSE";is.first "FALSE";is.singleExon "TRUE"
chr6	transdecoder	stop_codon	154099603	154099605	.	+	0	transcript_id "DNTX_00209252";transcript_type "protein_coding";transcript_biotype "protein_coding";gene_id "XLOC_025737";gene_name "OPRM1";class_code "i";oId "Brain-CerebellarHemisphere_00348869";is.last "FALSE";is.first "FALSE";is.singleExon "TRUE"
chr6	transdecoder	three_prime_UTR	154099606	154099840	.	+	.	transcript_id "DNTX_00209252";transcript_type "protein_coding";transcript_biotype "protein_coding";gene_id "XLOC_025737";gene_name "OPRM1";class_code "i";oId "Brain-CerebellarHemisphere_00348869";is.last "FALSE";is.first "FALSE";is.singleExon "TRUE"
chr6	StringTie	transcript	154119882	154132358	.	+	.	transcript_id "DNTX_00209253";transcript_type "noncoding";transcript_biotype "noncoding";gene_id "XLOC_025738";gene_name "OPRM1";class_code "i";oId "Brain-CerebellarHemisphere_00346329";is.last "TRUE";is.first "TRUE";is.singleExon "TRUE"
chr6	StringTie	exon	154119882	154132358	.	+	.	transcript_id "DNTX_00209253";transcript_type "noncoding";transcript_biotype "noncoding";exon_number "1";gene_id "XLOC_025738";gene_name "OPRM1";class_code "i";oId "Brain-CerebellarHemisphere_00346329";is.last "TRUE";is.first "TRUE";is.singleExon "TRUE"
chr6	StringTie	transcript	154124596	154132615	.	+	.	transcript_id "DNTX_00207559";transcript_type "noncoding";transcript_biotype "noncoding";gene_id "XLOC_025738";gene_name "OPRM1";class_code "i";oId "Brain-Hypothalamus_00355297";is.last "TRUE";is.first "TRUE";is.singleExon "TRUE"
chr6	StringTie	exon	154124596	154132615	.	+	.	transcript_id "DNTX_00207559";transcript_type "noncoding";transcript_biotype "noncoding";exon_number "1";gene_id "XLOC_025738";gene_name "OPRM1";class_code "i";oId "Brain-Hypothalamus_00355297";is.last "TRUE";is.first "TRUE";is.singleExon "TRUE"
chr6	transdecoder	transcript	154128554	154132356	.	-	.	transcript_id "DNTX_00207401";transcript_type "protein_coding";transcript_biotype "protein_coding";gene_id "XLOC_025738";gene_name "OPRM1";class_code "i";oId "Brain-Amygdala_00349537";is.last "TRUE";novel_exon_id "nvl_exon174275";novel_exon_type "novel_TSS";is.first "TRUE";is.singleExon "TRUE"
chr6	transdecoder	exon	154128554	154132356	.	-	.	transcript_id "DNTX_00207401";transcript_type "protein_coding";transcript_biotype "protein_coding";exon_number "1";gene_id "XLOC_025738";gene_name "OPRM1";class_code "i";oId "Brain-Amygdala_00349537";is.last "TRUE";novel_exon_id "nvl_exon174275";novel_exon_type "novel_TSS";is.first "TRUE";is.singleExon "TRUE"
chr6	transdecoder	five_prime_UTR	154129534	154132356	.	-	.	transcript_id "DNTX_00207401";transcript_type "protein_coding";transcript_biotype "protein_coding";gene_id "XLOC_025738";gene_name "OPRM1";class_code "i";oId "Brain-Amygdala_00349537";is.last "FALSE";is.first "FALSE";is.singleExon "TRUE"
chr6	transdecoder	start_codon	154129531	154129533	.	-	0	transcript_id "DNTX_00207401";transcript_type "protein_coding";transcript_biotype "protein_coding";gene_id "XLOC_025738";gene_name "OPRM1";class_code "i";oId "Brain-Amygdala_00349537";is.last "FALSE";is.first "FALSE";is.singleExon "TRUE"
chr6	transdecoder	CDS	154129339	154129533	.	-	0	transcript_id "DNTX_00207401";transcript_type "protein_coding";transcript_biotype "protein_coding";gene_id "XLOC_025738";gene_name "OPRM1";class_code "i";oId "Brain-Amygdala_00349537";is.last "FALSE";is.first "FALSE";is.singleExon "TRUE"
chr6	transdecoder	stop_codon	154129336	154129338	.	-	0	transcript_id "DNTX_00207401";transcript_type "protein_coding";transcript_biotype "protein_coding";gene_id "XLOC_025738";gene_name "OPRM1";class_code "i";oId "Brain-Amygdala_00349537";is.last "FALSE";is.first "FALSE";is.singleExon "TRUE"
chr6	transdecoder	three_prime_UTR	154128554	154129335	.	-	.	transcript_id "DNTX_00207401";transcript_type "protein_coding";transcript_biotype "protein_coding";gene_id "XLOC_025738";gene_name "OPRM1";class_code "i";oId "Brain-Amygdala_00349537";is.last "FALSE";is.first "FALSE";is.singleExon "TRUE"
chr6	transdecoder	gene	154154189	154356766	.	-	.	gene_id "XLOC_026507";gene_name "IPCEF1";is.last "FALSE";is.first "FALSE";is.singleExon "FALSE"
chr6	transdecoder	transcript	154154189	154247363	.	-	.	transcript_id "DNTX_00208948";transcript_type "protein_coding";transcript_biotype "protein_coding";gene_id "XLOC_026507";gene_name "IPCEF1";class_code "j";oId "Brain-FrontalCortexBA9_00338555";is.last "FALSE";is.first "FALSE";is.singleExon "FALSE"
chr6	transdecoder	exon	154154189	154160040	.	-	.	transcript_id "DNTX_00208948";transcript_type "protein_coding";transcript_biotype "protein_coding";exon_number "9";gene_id "XLOC_026507";gene_name "IPCEF1";class_code "j";oId "Brain-FrontalCortexBA9_00338555";is.last "TRUE";novel_exon_id "nvl_exon174276";novel_exon_type "A5SS";is.first "FALSE";is.singleExon "FALSE"
chr6	transdecoder	exon	154167920	154168113	.	-	.	transcript_id "DNTX_00208948";transcript_type "protein_coding";transcript_biotype "protein_coding";exon_number "8";gene_id "XLOC_026507";gene_name "IPCEF1";class_code "j";oId "Brain-FrontalCortexBA9_00338555";is.last "FALSE";is.first "FALSE";is.singleExon "FALSE"
chr6	transdecoder	exon	154199668	154200040	.	-	.	transcript_id "DNTX_00208948";transcript_type "protein_coding";transcript_biotype "protein_coding";exon_number "7";gene_id "XLOC_026507";gene_name "IPCEF1";class_code "j";oId "Brain-FrontalCortexBA9_00338555";is.last "FALSE";is.first "FALSE";is.singleExon "FALSE"
chr6	transdecoder	exon	154212770	154212855	.	-	.	transcript_id "DNTX_00208948";transcript_type "protein_coding";transcript_biotype "protein_coding";exon_number "6";gene_id "XLOC_026507";gene_name "IPCEF1";class_code "j";oId "Brain-FrontalCortexBA9_00338555";is.last "FALSE";is.first "FALSE";is.singleExon "FALSE"
chr6	transdecoder	exon	154214218	154214276	.	-	.	transcript_id "DNTX_00208948";transcript_type "protein_coding";transcript_biotype "protein_coding";exon_number "5";gene_id "XLOC_026507";gene_name "IPCEF1";class_code "j";oId "Brain-FrontalCortexBA9_00338555";is.last "FALSE";is.first "FALSE";is.singleExon "FALSE"
chr6	transdecoder	exon	154221257	154221328	.	-	.	transcript_id "DNTX_00208948";transcript_type "protein_coding";transcript_biotype "protein_coding";exon_number "4";gene_id "XLOC_026507";gene_name "IPCEF1";class_code "j";oId "Brain-FrontalCortexBA9_00338555";is.last "FALSE";is.first "FALSE";is.singleExon "FALSE"
chr6	transdecoder	exon	154223170	154223243	.	-	.	transcript_id "DNTX_00208948";transcript_type "protein_coding";transcript_biotype "protein_coding";exon_number "3";gene_id "XLOC_026507";gene_name "IPCEF1";class_code "j";oId "Brain-FrontalCortexBA9_00338555";is.last "FALSE";is.first "FALSE";is.singleExon "FALSE"
chr6	transdecoder	exon	154246591	154246760	.	-	.	transcript_id "DNTX_00208948";transcript_type "protein_coding";transcript_biotype "protein_coding";exon_number "2";gene_id "XLOC_026507";gene_name "IPCEF1";class_code "j";oId "Brain-FrontalCortexBA9_00338555";is.last "FALSE";is.first "FALSE";is.singleExon "FALSE"
chr6	transdecoder	exon	154247191	154247363	.	-	.	transcript_id "DNTX_00208948";transcript_type "protein_coding";transcript_biotype "protein_coding";exon_number "1";gene_id "XLOC_026507";gene_name "IPCEF1";class_code "j";oId "Brain-FrontalCortexBA9_00338555";is.last "FALSE";novel_exon_id "nvl_exon174277";novel_exon_type "A3SS";is.first "TRUE";is.singleExon "FALSE"
chr6	transdecoder	five_prime_UTR	154246750	154246760	.	-	.	transcript_id "DNTX_00208948";transcript_type "protein_coding";transcript_biotype "protein_coding";gene_id "XLOC_026507";gene_name "IPCEF1";class_code "j";oId "Brain-FrontalCortexBA9_00338555";is.last "FALSE";is.first "FALSE";is.singleExon "FALSE"
chr6	transdecoder	five_prime_UTR	154247191	154247363	.	-	.	transcript_id "DNTX_00208948";transcript_type "protein_coding";transcript_biotype "protein_coding";gene_id "XLOC_026507";gene_name "IPCEF1";class_code "j";oId "Brain-FrontalCortexBA9_00338555";is.last "FALSE";novel_exon_id "nvl_exon174277";novel_exon_type "A3SS";is.first "TRUE";is.singleExon "FALSE"
chr6	transdecoder	start_codon	154246747	154246749	.	-	0	transcript_id "DNTX_00208948";transcript_type "protein_coding";transcript_biotype "protein_coding";gene_id "XLOC_026507";gene_name "IPCEF1";class_code "j";oId "Brain-FrontalCortexBA9_00338555";is.last "FALSE";is.first "FALSE";is.singleExon "FALSE"
chr6	transdecoder	CDS	154159831	154160040	.	-	0	transcript_id "DNTX_00208948";transcript_type "protein_coding";transcript_biotype "protein_coding";gene_id "XLOC_026507";gene_name "IPCEF1";class_code "j";oId "Brain-FrontalCortexBA9_00338555";is.last "FALSE";is.first "FALSE";is.singleExon "FALSE"
chr6	transdecoder	CDS	154167920	154168113	.	-	2	transcript_id "DNTX_00208948";transcript_type "protein_coding";transcript_biotype "protein_coding";gene_id "XLOC_026507";gene_name "IPCEF1";class_code "j";oId "Brain-FrontalCortexBA9_00338555";is.last "FALSE";is.first "FALSE";is.singleExon "FALSE"
chr6	transdecoder	CDS	154199668	154200040	.	-	0	transcript_id "DNTX_00208948";transcript_type "protein_coding";transcript_biotype "protein_coding";gene_id "XLOC_026507";gene_name "IPCEF1";class_code "j";oId "Brain-FrontalCortexBA9_00338555";is.last "FALSE";is.first "FALSE";is.singleExon "FALSE"
chr6	transdecoder	CDS	154212770	154212855	.	-	2	transcript_id "DNTX_00208948";transcript_type "protein_coding";transcript_biotype "protein_coding";gene_id "XLOC_026507";gene_name "IPCEF1";class_code "j";oId "Brain-FrontalCortexBA9_00338555";is.last "FALSE";is.first "FALSE";is.singleExon "FALSE"
chr6	transdecoder	CDS	154214218	154214276	.	-	1	transcript_id "DNTX_00208948";transcript_type "protein_coding";transcript_biotype "protein_coding";gene_id "XLOC_026507";gene_name "IPCEF1";class_code "j";oId "Brain-FrontalCortexBA9_00338555";is.last "FALSE";is.first "FALSE";is.singleExon "FALSE"
chr6	transdecoder	CDS	154221257	154221328	.	-	1	transcript_id "DNTX_00208948";transcript_type "protein_coding";transcript_biotype "protein_coding";gene_id "XLOC_026507";gene_name "IPCEF1";class_code "j";oId "Brain-FrontalCortexBA9_00338555";is.last "FALSE";is.first "FALSE";is.singleExon "FALSE"
chr6	transdecoder	CDS	154223170	154223243	.	-	0	transcript_id "DNTX_00208948";transcript_type "protein_coding";transcript_biotype "protein_coding";gene_id "XLOC_026507";gene_name "IPCEF1";class_code "j";oId "Brain-FrontalCortexBA9_00338555";is.last "FALSE";is.first "FALSE";is.singleExon "FALSE"
chr6	transdecoder	CDS	154246591	154246749	.	-	0	transcript_id "DNTX_00208948";transcript_type "protein_coding";transcript_biotype "protein_coding";gene_id "XLOC_026507";gene_name "IPCEF1";class_code "j";oId "Brain-FrontalCortexBA9_00338555";is.last "FALSE";is.first "FALSE";is.singleExon "FALSE"
chr6	transdecoder	stop_codon	154159828	154159830	.	-	0	transcript_id "DNTX_00208948";transcript_type "protein_coding";transcript_biotype "protein_coding";gene_id "XLOC_026507";gene_name "IPCEF1";class_code "j";oId "Brain-FrontalCortexBA9_00338555";is.last "FALSE";is.first "FALSE";is.singleExon "FALSE"
chr6	transdecoder	three_prime_UTR	154154189	154159827	.	-	.	transcript_id "DNTX_00208948";transcript_type "protein_coding";transcript_biotype "protein_coding";gene_id "XLOC_026507";gene_name "IPCEF1";class_code "j";oId "Brain-FrontalCortexBA9_00338555";is.last "FALSE";is.first "FALSE";is.singleExon "FALSE"
chr6	transdecoder	transcript	154154206	154159937	.	-	.	transcript_id "DNTX_00208703";transcript_type "protein_coding";transcript_biotype "protein_coding";gene_id "XLOC_026507";gene_name "IPCEF1";class_code "m";oId "Brain-AnteriorcingulatecortexBA24_00344232";is.last "TRUE";novel_exon_id "nvl_exon174278";novel_exon_type "novel_TSS";is.first "TRUE";is.singleExon "TRUE"
chr6	transdecoder	exon	154154206	154159937	.	-	.	transcript_id "DNTX_00208703";transcript_type "protein_coding";transcript_biotype "protein_coding";exon_number "1";gene_id "XLOC_026507";gene_name "IPCEF1";class_code "m";oId "Brain-AnteriorcingulatecortexBA24_00344232";is.last "TRUE";novel_exon_id "nvl_exon174278";novel_exon_type "novel_TSS";is.first "TRUE";is.singleExon "TRUE"
chr6	transdecoder	five_prime_UTR	154159567	154159937	.	-	.	transcript_id "DNTX_00208703";transcript_type "protein_coding";transcript_biotype "protein_coding";gene_id "XLOC_026507";gene_name "IPCEF1";class_code "m";oId "Brain-AnteriorcingulatecortexBA24_00344232";is.last "FALSE";is.first "FALSE";is.singleExon "TRUE"
chr6	transdecoder	start_codon	154159564	154159566	.	-	0	transcript_id "DNTX_00208703";transcript_type "protein_coding";transcript_biotype "protein_coding";gene_id "XLOC_026507";gene_name "IPCEF1";class_code "m";oId "Brain-AnteriorcingulatecortexBA24_00344232";is.last "FALSE";is.first "FALSE";is.singleExon "TRUE"
chr6	transdecoder	CDS	154159285	154159566	.	-	0	transcript_id "DNTX_00208703";transcript_type "protein_coding";transcript_biotype "protein_coding";gene_id "XLOC_026507";gene_name "IPCEF1";class_code "m";oId "Brain-AnteriorcingulatecortexBA24_00344232";is.last "FALSE";is.first "FALSE";is.singleExon "TRUE"
chr6	transdecoder	stop_codon	154159282	154159284	.	-	0	transcript_id "DNTX_00208703";transcript_type "protein_coding";transcript_biotype "protein_coding";gene_id "XLOC_026507";gene_name "IPCEF1";class_code "m";oId "Brain-AnteriorcingulatecortexBA24_00344232";is.last "FALSE";is.first "FALSE";is.singleExon "TRUE"
chr6	transdecoder	three_prime_UTR	154154206	154159281	.	-	.	transcript_id "DNTX_00208703";transcript_type "protein_coding";transcript_biotype "protein_coding";gene_id "XLOC_026507";gene_name "IPCEF1";class_code "m";oId "Brain-AnteriorcingulatecortexBA24_00344232";is.last "FALSE";is.first "FALSE";is.singleExon "TRUE"
chr6	transdecoder	transcript	154154208	154348164	.	-	.	transcript_id "DNTX_00209884";transcript_type "protein_coding";transcript_biotype "protein_coding";gene_id "XLOC_026507";gene_name "IPCEF1";class_code "j";oId "Thyroid_00325882";is.last "FALSE";is.first "FALSE";is.singleExon "FALSE"
chr6	transdecoder	exon	154154208	154160040	.	-	.	transcript_id "DNTX_00209884";transcript_type "protein_coding";transcript_biotype "protein_coding";exon_number "12";gene_id "XLOC_026507";gene_name "IPCEF1";class_code "j";oId "Thyroid_00325882";is.last "TRUE";novel_exon_id "nvl_exon174279";novel_exon_type "A5SS";is.first "FALSE";is.singleExon "FALSE"
chr6	transdecoder	exon	154167920	154168113	.	-	.	transcript_id "DNTX_00209884";transcript_type "protein_coding";transcript_biotype "protein_coding";exon_number "11";gene_id "XLOC_026507";gene_name "IPCEF1";class_code "j";oId "Thyroid_00325882";is.last "FALSE";is.first "FALSE";is.singleExon "FALSE"
chr6	transdecoder	exon	154199668	154200040	.	-	.	transcript_id "DNTX_00209884";transcript_type "protein_coding";transcript_biotype "protein_coding";exon_number "10";gene_id "XLOC_026507";gene_name "IPCEF1";class_code "j";oId "Thyroid_00325882";is.last "FALSE";is.first "FALSE";is.singleExon "FALSE"
chr6	transdecoder	exon	154212770	154212855	.	-	.	transcript_id "DNTX_00209884";transcript_type "protein_coding";transcript_biotype "protein_coding";exon_number "9";gene_id "XLOC_026507";gene_name "IPCEF1";class_code "j";oId "Thyroid_00325882";is.last "FALSE";is.first "FALSE";is.singleExon "FALSE"
chr6	transdecoder	exon	154214218	154214276	.	-	.	transcript_id "DNTX_00209884";transcript_type "protein_coding";transcript_biotype "protein_coding";exon_number "8";gene_id "XLOC_026507";gene_name "IPCEF1";class_code "j";oId "Thyroid_00325882";is.last "FALSE";is.first "FALSE";is.singleExon "FALSE"
chr6	transdecoder	exon	154221257	154221328	.	-	.	transcript_id "DNTX_00209884";transcript_type "protein_coding";transcript_biotype "protein_coding";exon_number "7";gene_id "XLOC_026507";gene_name "IPCEF1";class_code "j";oId "Thyroid_00325882";is.last "FALSE";is.first "FALSE";is.singleExon "FALSE"
chr6	transdecoder	exon	154223170	154223243	.	-	.	transcript_id "DNTX_00209884";transcript_type "protein_coding";transcript_biotype "protein_coding";exon_number "6";gene_id "XLOC_026507";gene_name "IPCEF1";class_code "j";oId "Thyroid_00325882";is.last "FALSE";is.first "FALSE";is.singleExon "FALSE"
chr6	transdecoder	exon	154246591	154246760	.	-	.	transcript_id "DNTX_00209884";transcript_type "protein_coding";transcript_biotype "protein_coding";exon_number "5";gene_id "XLOC_026507";gene_name "IPCEF1";class_code "j";oId "Thyroid_00325882";is.last "FALSE";is.first "FALSE";is.singleExon "FALSE"
chr6	transdecoder	exon	154247449	154247488	.	-	.	transcript_id "DNTX_00209884";transcript_type "protein_coding";transcript_biotype "protein_coding";exon_number "4";gene_id "XLOC_026507";gene_name "IPCEF1";class_code "j";oId "Thyroid_00325882";is.last "FALSE";is.first "FALSE";is.singleExon "FALSE"
chr6	transdecoder	exon	154265912	154265964	.	-	.	transcript_id "DNTX_00209884";transcript_type "protein_coding";transcript_biotype "protein_coding";exon_number "3";gene_id "XLOC_026507";gene_name "IPCEF1";class_code "j";oId "Thyroid_00325882";is.last "FALSE";is.first "FALSE";is.singleExon "FALSE"
chr6	transdecoder	exon	154289713	154289756	.	-	.	transcript_id "DNTX_00209884";transcript_type "protein_coding";transcript_biotype "protein_coding";exon_number "2";gene_id "XLOC_026507";gene_name "IPCEF1";class_code "j";oId "Thyroid_00325882";is.last "FALSE";is.first "FALSE";is.singleExon "FALSE"
chr6	transdecoder	exon	154348052	154348164	.	-	.	transcript_id "DNTX_00209884";transcript_type "protein_coding";transcript_biotype "protein_coding";exon_number "1";gene_id "XLOC_026507";gene_name "IPCEF1";class_code "j";oId "Thyroid_00325882";is.last "FALSE";novel_exon_id "nvl_exon174280";novel_exon_type "novel_TSS";is.first "TRUE";is.singleExon "FALSE"
chr6	transdecoder	five_prime_UTR	154265948	154265964	.	-	.	transcript_id "DNTX_00209884";transcript_type "protein_coding";transcript_biotype "protein_coding";gene_id "XLOC_026507";gene_name "IPCEF1";class_code "j";oId "Thyroid_00325882";is.last "FALSE";is.first "FALSE";is.singleExon "FALSE"
chr6	transdecoder	five_prime_UTR	154289713	154289756	.	-	.	transcript_id "DNTX_00209884";transcript_type "protein_coding";transcript_biotype "protein_coding";gene_id "XLOC_026507";gene_name "IPCEF1";class_code "j";oId "Thyroid_00325882";is.last "FALSE";is.first "FALSE";is.singleExon "FALSE"
chr6	transdecoder	five_prime_UTR	154348052	154348164	.	-	.	transcript_id "DNTX_00209884";transcript_type "protein_coding";transcript_biotype "protein_coding";gene_id "XLOC_026507";gene_name "IPCEF1";class_code "j";oId "Thyroid_00325882";is.last "FALSE";novel_exon_id "nvl_exon174280";novel_exon_type "novel_TSS";is.first "TRUE";is.singleExon "FALSE"
chr6	transdecoder	start_codon	154265945	154265947	.	-	0	transcript_id "DNTX_00209884";transcript_type "protein_coding";transcript_biotype "protein_coding";gene_id "XLOC_026507";gene_name "IPCEF1";class_code "j";oId "Thyroid_00325882";is.last "FALSE";is.first "FALSE";is.singleExon "FALSE"
chr6	transdecoder	CDS	154159831	154160040	.	-	0	transcript_id "DNTX_00209884";transcript_type "protein_coding";transcript_biotype "protein_coding";gene_id "XLOC_026507";gene_name "IPCEF1";class_code "j";oId "Thyroid_00325882";is.last "FALSE";is.first "FALSE";is.singleExon "FALSE"
chr6	transdecoder	CDS	154167920	154168113	.	-	2	transcript_id "DNTX_00209884";transcript_type "protein_coding";transcript_biotype "protein_coding";gene_id "XLOC_026507";gene_name "IPCEF1";class_code "j";oId "Thyroid_00325882";is.last "FALSE";is.first "FALSE";is.singleExon "FALSE"
chr6	transdecoder	CDS	154199668	154200040	.	-	0	transcript_id "DNTX_00209884";transcript_type "protein_coding";transcript_biotype "protein_coding";gene_id "XLOC_026507";gene_name "IPCEF1";class_code "j";oId "Thyroid_00325882";is.last "FALSE";is.first "FALSE";is.singleExon "FALSE"
chr6	transdecoder	CDS	154212770	154212855	.	-	2	transcript_id "DNTX_00209884";transcript_type "protein_coding";transcript_biotype "protein_coding";gene_id "XLOC_026507";gene_name "IPCEF1";class_code "j";oId "Thyroid_00325882";is.last "FALSE";is.first "FALSE";is.singleExon "FALSE"
chr6	transdecoder	CDS	154214218	154214276	.	-	1	transcript_id "DNTX_00209884";transcript_type "protein_coding";transcript_biotype "protein_coding";gene_id "XLOC_026507";gene_name "IPCEF1";class_code "j";oId "Thyroid_00325882";is.last "FALSE";is.first "FALSE";is.singleExon "FALSE"
chr6	transdecoder	CDS	154221257	154221328	.	-	1	transcript_id "DNTX_00209884";transcript_type "protein_coding";transcript_biotype "protein_coding";gene_id "XLOC_026507";gene_name "IPCEF1";class_code "j";oId "Thyroid_00325882";is.last "FALSE";is.first "FALSE";is.singleExon "FALSE"
chr6	transdecoder	CDS	154223170	154223243	.	-	0	transcript_id "DNTX_00209884";transcript_type "protein_coding";transcript_biotype "protein_coding";gene_id "XLOC_026507";gene_name "IPCEF1";class_code "j";oId "Thyroid_00325882";is.last "FALSE";is.first "FALSE";is.singleExon "FALSE"
chr6	transdecoder	CDS	154246591	154246760	.	-	2	transcript_id "DNTX_00209884";transcript_type "protein_coding";transcript_biotype "protein_coding";gene_id "XLOC_026507";gene_name "IPCEF1";class_code "j";oId "Thyroid_00325882";is.last "FALSE";is.first "FALSE";is.singleExon "FALSE"
chr6	transdecoder	CDS	154247449	154247488	.	-	0	transcript_id "DNTX_00209884";transcript_type "protein_coding";transcript_biotype "protein_coding";gene_id "XLOC_026507";gene_name "IPCEF1";class_code "j";oId "Thyroid_00325882";is.last "FALSE";is.first "FALSE";is.singleExon "FALSE"
chr6	transdecoder	CDS	154265912	154265947	.	-	0	transcript_id "DNTX_00209884";transcript_type "protein_coding";transcript_biotype "protein_coding";gene_id "XLOC_026507";gene_name "IPCEF1";class_code "j";oId "Thyroid_00325882";is.last "FALSE";is.first "FALSE";is.singleExon "FALSE"
chr6	transdecoder	stop_codon	154159828	154159830	.	-	0	transcript_id "DNTX_00209884";transcript_type "protein_coding";transcript_biotype "protein_coding";gene_id "XLOC_026507";gene_name "IPCEF1";class_code "j";oId "Thyroid_00325882";is.last "FALSE";is.first "FALSE";is.singleExon "FALSE"
chr6	transdecoder	three_prime_UTR	154154208	154159827	.	-	.	transcript_id "DNTX_00209884";transcript_type "protein_coding";transcript_biotype "protein_coding";gene_id "XLOC_026507";gene_name "IPCEF1";class_code "j";oId "Thyroid_00325882";is.last "FALSE";is.first "FALSE";is.singleExon "FALSE"
chr6	transdecoder	transcript	154154220	154348270	.	-	.	transcript_id "DNTX_00209885";transcript_type "protein_coding";transcript_biotype "protein_coding";gene_id "XLOC_026507";gene_name "IPCEF1";class_code "j";oId "Thyroid_00324300";is.last "FALSE";is.first "FALSE";is.singleExon "FALSE"
chr6	transdecoder	exon	154154220	154160040	.	-	.	transcript_id "DNTX_00209885";transcript_type "protein_coding";transcript_biotype "protein_coding";exon_number "13";gene_id "XLOC_026507";gene_name "IPCEF1";class_code "j";oId "Thyroid_00324300";is.last "TRUE";novel_exon_id "nvl_exon174281";novel_exon_type "A5SS";is.first "FALSE";is.singleExon "FALSE"
chr6	transdecoder	exon	154167920	154168113	.	-	.	transcript_id "DNTX_00209885";transcript_type "protein_coding";transcript_biotype "protein_coding";exon_number "12";gene_id "XLOC_026507";gene_name "IPCEF1";class_code "j";oId "Thyroid_00324300";is.last "FALSE";is.first "FALSE";is.singleExon "FALSE"
chr6	transdecoder	exon	154199668	154200040	.	-	.	transcript_id "DNTX_00209885";transcript_type "protein_coding";transcript_biotype "protein_coding";exon_number "11";gene_id "XLOC_026507";gene_name "IPCEF1";class_code "j";oId "Thyroid_00324300";is.last "FALSE";is.first "FALSE";is.singleExon "FALSE"
chr6	transdecoder	exon	154212770	154212855	.	-	.	transcript_id "DNTX_00209885";transcript_type "protein_coding";transcript_biotype "protein_coding";exon_number "10";gene_id "XLOC_026507";gene_name "IPCEF1";class_code "j";oId "Thyroid_00324300";is.last "FALSE";is.first "FALSE";is.singleExon "FALSE"
chr6	transdecoder	exon	154214218	154214276	.	-	.	transcript_id "DNTX_00209885";transcript_type "protein_coding";transcript_biotype "protein_coding";exon_number "9";gene_id "XLOC_026507";gene_name "IPCEF1";class_code "j";oId "Thyroid_00324300";is.last "FALSE";is.first "FALSE";is.singleExon "FALSE"
chr6	transdecoder	exon	154221257	154221328	.	-	.	transcript_id "DNTX_00209885";transcript_type "protein_coding";transcript_biotype "protein_coding";exon_number "8";gene_id "XLOC_026507";gene_name "IPCEF1";class_code "j";oId "Thyroid_00324300";is.last "FALSE";is.first "FALSE";is.singleExon "FALSE"
chr6	transdecoder	exon	154223170	154223243	.	-	.	transcript_id "DNTX_00209885";transcript_type "protein_coding";transcript_biotype "protein_coding";exon_number "7";gene_id "XLOC_026507";gene_name "IPCEF1";class_code "j";oId "Thyroid_00324300";is.last "FALSE";is.first "FALSE";is.singleExon "FALSE"
chr6	transdecoder	exon	154246591	154246760	.	-	.	transcript_id "DNTX_00209885";transcript_type "protein_coding";transcript_biotype "protein_coding";exon_number "6";gene_id "XLOC_026507";gene_name "IPCEF1";class_code "j";oId "Thyroid_00324300";is.last "FALSE";is.first "FALSE";is.singleExon "FALSE"
chr6	transdecoder	exon	154247449	154247488	.	-	.	transcript_id "DNTX_00209885";transcript_type "protein_coding";transcript_biotype "protein_coding";exon_number "5";gene_id "XLOC_026507";gene_name "IPCEF1";class_code "j";oId "Thyroid_00324300";is.last "FALSE";is.first "FALSE";is.singleExon "FALSE"
chr6	transdecoder	exon	154265912	154265964	.	-	.	transcript_id "DNTX_00209885";transcript_type "protein_coding";transcript_biotype "protein_coding";exon_number "4";gene_id "XLOC_026507";gene_name "IPCEF1";class_code "j";oId "Thyroid_00324300";is.last "FALSE";is.first "FALSE";is.singleExon "FALSE"
chr6	transdecoder	exon	154289713	154289756	.	-	.	transcript_id "DNTX_00209885";transcript_type "protein_coding";transcript_biotype "protein_coding";exon_number "3";gene_id "XLOC_026507";gene_name "IPCEF1";class_code "j";oId "Thyroid_00324300";is.last "FALSE";is.first "FALSE";is.singleExon "FALSE"
chr6	transdecoder	exon	154306695	154306768	.	-	.	transcript_id "DNTX_00209885";transcript_type "protein_coding";transcript_biotype "protein_coding";exon_number "2";gene_id "XLOC_026507";gene_name "IPCEF1";class_code "j";oId "Thyroid_00324300";is.last "FALSE";is.first "FALSE";is.singleExon "FALSE"
chr6	transdecoder	exon	154348052	154348270	.	-	.	transcript_id "DNTX_00209885";transcript_type "protein_coding";transcript_biotype "protein_coding";exon_number "1";gene_id "XLOC_026507";gene_name "IPCEF1";class_code "j";oId "Thyroid_00324300";is.last "FALSE";novel_exon_id "nvl_exon174282";novel_exon_type "novel_TSS";is.first "TRUE";is.singleExon "FALSE"
chr6	transdecoder	five_prime_UTR	154265948	154265964	.	-	.	transcript_id "DNTX_00209885";transcript_type "protein_coding";transcript_biotype "protein_coding";gene_id "XLOC_026507";gene_name "IPCEF1";class_code "j";oId "Thyroid_00324300";is.last "FALSE";is.first "FALSE";is.singleExon "FALSE"
chr6	transdecoder	five_prime_UTR	154289713	154289756	.	-	.	transcript_id "DNTX_00209885";transcript_type "protein_coding";transcript_biotype "protein_coding";gene_id "XLOC_026507";gene_name "IPCEF1";class_code "j";oId "Thyroid_00324300";is.last "FALSE";is.first "FALSE";is.singleExon "FALSE"
chr6	transdecoder	five_prime_UTR	154306695	154306768	.	-	.	transcript_id "DNTX_00209885";transcript_type "protein_coding";transcript_biotype "protein_coding";gene_id "XLOC_026507";gene_name "IPCEF1";class_code "j";oId "Thyroid_00324300";is.last "FALSE";is.first "FALSE";is.singleExon "FALSE"
chr6	transdecoder	five_prime_UTR	154348052	154348270	.	-	.	transcript_id "DNTX_00209885";transcript_type "protein_coding";transcript_biotype "protein_coding";gene_id "XLOC_026507";gene_name "IPCEF1";class_code "j";oId "Thyroid_00324300";is.last "FALSE";novel_exon_id "nvl_exon174282";novel_exon_type "novel_TSS";is.first "TRUE";is.singleExon "FALSE"
chr6	transdecoder	start_codon	154265945	154265947	.	-	0	transcript_id "DNTX_00209885";transcript_type "protein_coding";transcript_biotype "protein_coding";gene_id "XLOC_026507";gene_name "IPCEF1";class_code "j";oId "Thyroid_00324300";is.last "FALSE";is.first "FALSE";is.singleExon "FALSE"
chr6	transdecoder	CDS	154159831	154160040	.	-	0	transcript_id "DNTX_00209885";transcript_type "protein_coding";transcript_biotype "protein_coding";gene_id "XLOC_026507";gene_name "IPCEF1";class_code "j";oId "Thyroid_00324300";is.last "FALSE";is.first "FALSE";is.singleExon "FALSE"
chr6	transdecoder	CDS	154167920	154168113	.	-	2	transcript_id "DNTX_00209885";transcript_type "protein_coding";transcript_biotype "protein_coding";gene_id "XLOC_026507";gene_name "IPCEF1";class_code "j";oId "Thyroid_00324300";is.last "FALSE";is.first "FALSE";is.singleExon "FALSE"
chr6	transdecoder	CDS	154199668	154200040	.	-	0	transcript_id "DNTX_00209885";transcript_type "protein_coding";transcript_biotype "protein_coding";gene_id "XLOC_026507";gene_name "IPCEF1";class_code "j";oId "Thyroid_00324300";is.last "FALSE";is.first "FALSE";is.singleExon "FALSE"
chr6	transdecoder	CDS	154212770	154212855	.	-	2	transcript_id "DNTX_00209885";transcript_type "protein_coding";transcript_biotype "protein_coding";gene_id "XLOC_026507";gene_name "IPCEF1";class_code "j";oId "Thyroid_00324300";is.last "FALSE";is.first "FALSE";is.singleExon "FALSE"
chr6	transdecoder	CDS	154214218	154214276	.	-	1	transcript_id "DNTX_00209885";transcript_type "protein_coding";transcript_biotype "protein_coding";gene_id "XLOC_026507";gene_name "IPCEF1";class_code "j";oId "Thyroid_00324300";is.last "FALSE";is.first "FALSE";is.singleExon "FALSE"
chr6	transdecoder	CDS	154221257	154221328	.	-	1	transcript_id "DNTX_00209885";transcript_type "protein_coding";transcript_biotype "protein_coding";gene_id "XLOC_026507";gene_name "IPCEF1";class_code "j";oId "Thyroid_00324300";is.last "FALSE";is.first "FALSE";is.singleExon "FALSE"
chr6	transdecoder	CDS	154223170	154223243	.	-	0	transcript_id "DNTX_00209885";transcript_type "protein_coding";transcript_biotype "protein_coding";gene_id "XLOC_026507";gene_name "IPCEF1";class_code "j";oId "Thyroid_00324300";is.last "FALSE";is.first "FALSE";is.singleExon "FALSE"
chr6	transdecoder	CDS	154246591	154246760	.	-	2	transcript_id "DNTX_00209885";transcript_type "protein_coding";transcript_biotype "protein_coding";gene_id "XLOC_026507";gene_name "IPCEF1";class_code "j";oId "Thyroid_00324300";is.last "FALSE";is.first "FALSE";is.singleExon "FALSE"
chr6	transdecoder	CDS	154247449	154247488	.	-	0	transcript_id "DNTX_00209885";transcript_type "protein_coding";transcript_biotype "protein_coding";gene_id "XLOC_026507";gene_name "IPCEF1";class_code "j";oId "Thyroid_00324300";is.last "FALSE";is.first "FALSE";is.singleExon "FALSE"
chr6	transdecoder	CDS	154265912	154265947	.	-	0	transcript_id "DNTX_00209885";transcript_type "protein_coding";transcript_biotype "protein_coding";gene_id "XLOC_026507";gene_name "IPCEF1";class_code "j";oId "Thyroid_00324300";is.last "FALSE";is.first "FALSE";is.singleExon "FALSE"
chr6	transdecoder	stop_codon	154159828	154159830	.	-	0	transcript_id "DNTX_00209885";transcript_type "protein_coding";transcript_biotype "protein_coding";gene_id "XLOC_026507";gene_name "IPCEF1";class_code "j";oId "Thyroid_00324300";is.last "FALSE";is.first "FALSE";is.singleExon "FALSE"
chr6	transdecoder	three_prime_UTR	154154220	154159827	.	-	.	transcript_id "DNTX_00209885";transcript_type "protein_coding";transcript_biotype "protein_coding";gene_id "XLOC_026507";gene_name "IPCEF1";class_code "j";oId "Thyroid_00324300";is.last "FALSE";is.first "FALSE";is.singleExon "FALSE"
chr6	transdecoder	transcript	154154220	154348270	.	-	.	transcript_id "DNTX_00209886";transcript_type "protein_coding";transcript_biotype "protein_coding";gene_id "XLOC_026507";gene_name "IPCEF1";class_code "j";oId "Thyroid_00324301";is.last "FALSE";is.first "FALSE";is.singleExon "FALSE"
chr6	transdecoder	exon	154154220	154160040	.	-	.	transcript_id "DNTX_00209886";transcript_type "protein_coding";transcript_biotype "protein_coding";exon_number "12";gene_id "XLOC_026507";gene_name "IPCEF1";class_code "j";oId "Thyroid_00324301";is.last "TRUE";novel_exon_id "nvl_exon174281";novel_exon_type "A5SS";is.first "FALSE";is.singleExon "FALSE"
chr6	transdecoder	exon	154167920	154168113	.	-	.	transcript_id "DNTX_00209886";transcript_type "protein_coding";transcript_biotype "protein_coding";exon_number "11";gene_id "XLOC_026507";gene_name "IPCEF1";class_code "j";oId "Thyroid_00324301";is.last "FALSE";is.first "FALSE";is.singleExon "FALSE"
chr6	transdecoder	exon	154199668	154200040	.	-	.	transcript_id "DNTX_00209886";transcript_type "protein_coding";transcript_biotype "protein_coding";exon_number "10";gene_id "XLOC_026507";gene_name "IPCEF1";class_code "j";oId "Thyroid_00324301";is.last "FALSE";is.first "FALSE";is.singleExon "FALSE"
chr6	transdecoder	exon	154212770	154212855	.	-	.	transcript_id "DNTX_00209886";transcript_type "protein_coding";transcript_biotype "protein_coding";exon_number "9";gene_id "XLOC_026507";gene_name "IPCEF1";class_code "j";oId "Thyroid_00324301";is.last "FALSE";is.first "FALSE";is.singleExon "FALSE"
chr6	transdecoder	exon	154214218	154214276	.	-	.	transcript_id "DNTX_00209886";transcript_type "protein_coding";transcript_biotype "protein_coding";exon_number "8";gene_id "XLOC_026507";gene_name "IPCEF1";class_code "j";oId "Thyroid_00324301";is.last "FALSE";is.first "FALSE";is.singleExon "FALSE"
chr6	transdecoder	exon	154221257	154221328	.	-	.	transcript_id "DNTX_00209886";transcript_type "protein_coding";transcript_biotype "protein_coding";exon_number "7";gene_id "XLOC_026507";gene_name "IPCEF1";class_code "j";oId "Thyroid_00324301";is.last "FALSE";is.first "FALSE";is.singleExon "FALSE"
chr6	transdecoder	exon	154223170	154223243	.	-	.	transcript_id "DNTX_00209886";transcript_type "protein_coding";transcript_biotype "protein_coding";exon_number "6";gene_id "XLOC_026507";gene_name "IPCEF1";class_code "j";oId "Thyroid_00324301";is.last "FALSE";is.first "FALSE";is.singleExon "FALSE"
chr6	transdecoder	exon	154246591	154246760	.	-	.	transcript_id "DNTX_00209886";transcript_type "protein_coding";transcript_biotype "protein_coding";exon_number "5";gene_id "XLOC_026507";gene_name "IPCEF1";class_code "j";oId "Thyroid_00324301";is.last "FALSE";is.first "FALSE";is.singleExon "FALSE"
chr6	transdecoder	exon	154247449	154247485	.	-	.	transcript_id "DNTX_00209886";transcript_type "protein_coding";transcript_biotype "protein_coding";exon_number "4";gene_id "XLOC_026507";gene_name "IPCEF1";class_code "j";oId "Thyroid_00324301";is.last "FALSE";is.first "FALSE";is.singleExon "FALSE"
chr6	transdecoder	exon	154265912	154265964	.	-	.	transcript_id "DNTX_00209886";transcript_type "protein_coding";transcript_biotype "protein_coding";exon_number "3";gene_id "XLOC_026507";gene_name "IPCEF1";class_code "j";oId "Thyroid_00324301";is.last "FALSE";is.first "FALSE";is.singleExon "FALSE"
chr6	transdecoder	exon	154289713	154289756	.	-	.	transcript_id "DNTX_00209886";transcript_type "protein_coding";transcript_biotype "protein_coding";exon_number "2";gene_id "XLOC_026507";gene_name "IPCEF1";class_code "j";oId "Thyroid_00324301";is.last "FALSE";is.first "FALSE";is.singleExon "FALSE"
chr6	transdecoder	exon	154348052	154348270	.	-	.	transcript_id "DNTX_00209886";transcript_type "protein_coding";transcript_biotype "protein_coding";exon_number "1";gene_id "XLOC_026507";gene_name "IPCEF1";class_code "j";oId "Thyroid_00324301";is.last "FALSE";novel_exon_id "nvl_exon174282";novel_exon_type "novel_TSS";is.first "TRUE";is.singleExon "FALSE"
chr6	transdecoder	five_prime_UTR	154265948	154265964	.	-	.	transcript_id "DNTX_00209886";transcript_type "protein_coding";transcript_biotype "protein_coding";gene_id "XLOC_026507";gene_name "IPCEF1";class_code "j";oId "Thyroid_00324301";is.last "FALSE";is.first "FALSE";is.singleExon "FALSE"
chr6	transdecoder	five_prime_UTR	154289713	154289756	.	-	.	transcript_id "DNTX_00209886";transcript_type "protein_coding";transcript_biotype "protein_coding";gene_id "XLOC_026507";gene_name "IPCEF1";class_code "j";oId "Thyroid_00324301";is.last "FALSE";is.first "FALSE";is.singleExon "FALSE"
chr6	transdecoder	five_prime_UTR	154348052	154348270	.	-	.	transcript_id "DNTX_00209886";transcript_type "protein_coding";transcript_biotype "protein_coding";gene_id "XLOC_026507";gene_name "IPCEF1";class_code "j";oId "Thyroid_00324301";is.last "FALSE";novel_exon_id "nvl_exon174282";novel_exon_type "novel_TSS";is.first "TRUE";is.singleExon "FALSE"
chr6	transdecoder	start_codon	154265945	154265947	.	-	0	transcript_id "DNTX_00209886";transcript_type "protein_coding";transcript_biotype "protein_coding";gene_id "XLOC_026507";gene_name "IPCEF1";class_code "j";oId "Thyroid_00324301";is.last "FALSE";is.first "FALSE";is.singleExon "FALSE"
chr6	transdecoder	CDS	154159831	154160040	.	-	0	transcript_id "DNTX_00209886";transcript_type "protein_coding";transcript_biotype "protein_coding";gene_id "XLOC_026507";gene_name "IPCEF1";class_code "j";oId "Thyroid_00324301";is.last "FALSE";is.first "FALSE";is.singleExon "FALSE"
chr6	transdecoder	CDS	154167920	154168113	.	-	2	transcript_id "DNTX_00209886";transcript_type "protein_coding";transcript_biotype "protein_coding";gene_id "XLOC_026507";gene_name "IPCEF1";class_code "j";oId "Thyroid_00324301";is.last "FALSE";is.first "FALSE";is.singleExon "FALSE"
chr6	transdecoder	CDS	154199668	154200040	.	-	0	transcript_id "DNTX_00209886";transcript_type "protein_coding";transcript_biotype "protein_coding";gene_id "XLOC_026507";gene_name "IPCEF1";class_code "j";oId "Thyroid_00324301";is.last "FALSE";is.first "FALSE";is.singleExon "FALSE"
chr6	transdecoder	CDS	154212770	154212855	.	-	2	transcript_id "DNTX_00209886";transcript_type "protein_coding";transcript_biotype "protein_coding";gene_id "XLOC_026507";gene_name "IPCEF1";class_code "j";oId "Thyroid_00324301";is.last "FALSE";is.first "FALSE";is.singleExon "FALSE"
chr6	transdecoder	CDS	154214218	154214276	.	-	1	transcript_id "DNTX_00209886";transcript_type "protein_coding";transcript_biotype "protein_coding";gene_id "XLOC_026507";gene_name "IPCEF1";class_code "j";oId "Thyroid_00324301";is.last "FALSE";is.first "FALSE";is.singleExon "FALSE"
chr6	transdecoder	CDS	154221257	154221328	.	-	1	transcript_id "DNTX_00209886";transcript_type "protein_coding";transcript_biotype "protein_coding";gene_id "XLOC_026507";gene_name "IPCEF1";class_code "j";oId "Thyroid_00324301";is.last "FALSE";is.first "FALSE";is.singleExon "FALSE"
chr6	transdecoder	CDS	154223170	154223243	.	-	0	transcript_id "DNTX_00209886";transcript_type "protein_coding";transcript_biotype "protein_coding";gene_id "XLOC_026507";gene_name "IPCEF1";class_code "j";oId "Thyroid_00324301";is.last "FALSE";is.first "FALSE";is.singleExon "FALSE"
chr6	transdecoder	CDS	154246591	154246760	.	-	2	transcript_id "DNTX_00209886";transcript_type "protein_coding";transcript_biotype "protein_coding";gene_id "XLOC_026507";gene_name "IPCEF1";class_code "j";oId "Thyroid_00324301";is.last "FALSE";is.first "FALSE";is.singleExon "FALSE"
chr6	transdecoder	CDS	154247449	154247485	.	-	0	transcript_id "DNTX_00209886";transcript_type "protein_coding";transcript_biotype "protein_coding";gene_id "XLOC_026507";gene_name "IPCEF1";class_code "j";oId "Thyroid_00324301";is.last "FALSE";is.first "FALSE";is.singleExon "FALSE"
chr6	transdecoder	CDS	154265912	154265947	.	-	0	transcript_id "DNTX_00209886";transcript_type "protein_coding";transcript_biotype "protein_coding";gene_id "XLOC_026507";gene_name "IPCEF1";class_code "j";oId "Thyroid_00324301";is.last "FALSE";is.first "FALSE";is.singleExon "FALSE"
chr6	transdecoder	stop_codon	154159828	154159830	.	-	0	transcript_id "DNTX_00209886";transcript_type "protein_coding";transcript_biotype "protein_coding";gene_id "XLOC_026507";gene_name "IPCEF1";class_code "j";oId "Thyroid_00324301";is.last "FALSE";is.first "FALSE";is.singleExon "FALSE"
chr6	transdecoder	three_prime_UTR	154154220	154159827	.	-	.	transcript_id "DNTX_00209886";transcript_type "protein_coding";transcript_biotype "protein_coding";gene_id "XLOC_026507";gene_name "IPCEF1";class_code "j";oId "Thyroid_00324301";is.last "FALSE";is.first "FALSE";is.singleExon "FALSE"
chr6	transdecoder	transcript	154154230	154247564	.	-	.	transcript_id "DNTX_00210813";transcript_type "protein_coding";transcript_biotype "protein_coding";gene_id "XLOC_026507";gene_name "IPCEF1";class_code "j";oId "Brain-Cerebellum_00370681";is.last "FALSE";is.first "FALSE";is.singleExon "FALSE"
chr6	transdecoder	exon	154154230	154160040	.	-	.	transcript_id "DNTX_00210813";transcript_type "protein_coding";transcript_biotype "protein_coding";exon_number "4";gene_id "XLOC_026507";gene_name "IPCEF1";class_code "j";oId "Brain-Cerebellum_00370681";is.last "TRUE";novel_exon_id "nvl_exon174283";novel_exon_type "A5SS";is.first "FALSE";is.singleExon "FALSE"
chr6	transdecoder	exon	154167920	154168113	.	-	.	transcript_id "DNTX_00210813";transcript_type "protein_coding";transcript_biotype "protein_coding";exon_number "3";gene_id "XLOC_026507";gene_name "IPCEF1";class_code "j";oId "Brain-Cerebellum_00370681";is.last "FALSE";is.first "FALSE";is.singleExon "FALSE"
chr6	transdecoder	exon	154246591	154246760	.	-	.	transcript_id "DNTX_00210813";transcript_type "protein_coding";transcript_biotype "protein_coding";exon_number "2";gene_id "XLOC_026507";gene_name "IPCEF1";class_code "j";oId "Brain-Cerebellum_00370681";is.last "FALSE";is.first "FALSE";is.singleExon "FALSE"
chr6	transdecoder	exon	154247449	154247564	.	-	.	transcript_id "DNTX_00210813";transcript_type "protein_coding";transcript_biotype "protein_coding";exon_number "1";gene_id "XLOC_026507";gene_name "IPCEF1";class_code "j";oId "Brain-Cerebellum_00370681";is.last "FALSE";novel_exon_id "nvl_exon174284";novel_exon_type "A3SS";is.first "TRUE";is.singleExon "FALSE"
chr6	transdecoder	five_prime_UTR	154168085	154168113	.	-	.	transcript_id "DNTX_00210813";transcript_type "protein_coding";transcript_biotype "protein_coding";gene_id "XLOC_026507";gene_name "IPCEF1";class_code "j";oId "Brain-Cerebellum_00370681";is.last "FALSE";is.first "FALSE";is.singleExon "FALSE"
chr6	transdecoder	five_prime_UTR	154246591	154246760	.	-	.	transcript_id "DNTX_00210813";transcript_type "protein_coding";transcript_biotype "protein_coding";gene_id "XLOC_026507";gene_name "IPCEF1";class_code "j";oId "Brain-Cerebellum_00370681";is.last "FALSE";is.first "FALSE";is.singleExon "FALSE"
chr6	transdecoder	five_prime_UTR	154247449	154247564	.	-	.	transcript_id "DNTX_00210813";transcript_type "protein_coding";transcript_biotype "protein_coding";gene_id "XLOC_026507";gene_name "IPCEF1";class_code "j";oId "Brain-Cerebellum_00370681";is.last "FALSE";novel_exon_id "nvl_exon174284";novel_exon_type "A3SS";is.first "TRUE";is.singleExon "FALSE"
chr6	transdecoder	start_codon	154168082	154168084	.	-	0	transcript_id "DNTX_00210813";transcript_type "protein_coding";transcript_biotype "protein_coding";gene_id "XLOC_026507";gene_name "IPCEF1";class_code "j";oId "Brain-Cerebellum_00370681";is.last "FALSE";is.first "FALSE";is.singleExon "FALSE"
chr6	transdecoder	CDS	154159831	154160040	.	-	0	transcript_id "DNTX_00210813";transcript_type "protein_coding";transcript_biotype "protein_coding";gene_id "XLOC_026507";gene_name "IPCEF1";class_code "j";oId "Brain-Cerebellum_00370681";is.last "FALSE";is.first "FALSE";is.singleExon "FALSE"
chr6	transdecoder	CDS	154167920	154168084	.	-	0	transcript_id "DNTX_00210813";transcript_type "protein_coding";transcript_biotype "protein_coding";gene_id "XLOC_026507";gene_name "IPCEF1";class_code "j";oId "Brain-Cerebellum_00370681";is.last "FALSE";is.first "FALSE";is.singleExon "FALSE"
chr6	transdecoder	stop_codon	154159828	154159830	.	-	0	transcript_id "DNTX_00210813";transcript_type "protein_coding";transcript_biotype "protein_coding";gene_id "XLOC_026507";gene_name "IPCEF1";class_code "j";oId "Brain-Cerebellum_00370681";is.last "FALSE";is.first "FALSE";is.singleExon "FALSE"
chr6	transdecoder	three_prime_UTR	154154230	154159827	.	-	.	transcript_id "DNTX_00210813";transcript_type "protein_coding";transcript_biotype "protein_coding";gene_id "XLOC_026507";gene_name "IPCEF1";class_code "j";oId "Brain-Cerebellum_00370681";is.last "FALSE";is.first "FALSE";is.singleExon "FALSE"
chr6	transdecoder	transcript	154154271	154216839	.	-	.	transcript_id "DNTX_00209887";transcript_type "protein_coding";transcript_biotype "protein_coding";gene_id "XLOC_026507";gene_name "IPCEF1";class_code "j";oId "Thyroid_00325881";is.last "FALSE";is.first "FALSE";is.singleExon "FALSE"
chr6	transdecoder	exon	154154271	154160040	.	-	.	transcript_id "DNTX_00209887";transcript_type "protein_coding";transcript_biotype "protein_coding";exon_number "5";gene_id "XLOC_026507";gene_name "IPCEF1";class_code "j";oId "Thyroid_00325881";is.last "TRUE";novel_exon_id "nvl_exon174285";novel_exon_type "A5SS";is.first "FALSE";is.singleExon "FALSE"
chr6	transdecoder	exon	154167920	154168113	.	-	.	transcript_id "DNTX_00209887";transcript_type "protein_coding";transcript_biotype "protein_coding";exon_number "4";gene_id "XLOC_026507";gene_name "IPCEF1";class_code "j";oId "Thyroid_00325881";is.last "FALSE";is.first "FALSE";is.singleExon "FALSE"
chr6	transdecoder	exon	154199668	154200040	.	-	.	transcript_id "DNTX_00209887";transcript_type "protein_coding";transcript_biotype "protein_coding";exon_number "3";gene_id "XLOC_026507";gene_name "IPCEF1";class_code "j";oId "Thyroid_00325881";is.last "FALSE";is.first "FALSE";is.singleExon "FALSE"
chr6	transdecoder	exon	154212770	154212855	.	-	.	transcript_id "DNTX_00209887";transcript_type "protein_coding";transcript_biotype "protein_coding";exon_number "2";gene_id "XLOC_026507";gene_name "IPCEF1";class_code "j";oId "Thyroid_00325881";is.last "FALSE";is.first "FALSE";is.singleExon "FALSE"
chr6	transdecoder	exon	154214218	154216839	.	-	.	transcript_id "DNTX_00209887";transcript_type "protein_coding";transcript_biotype "protein_coding";exon_number "1";gene_id "XLOC_026507";gene_name "IPCEF1";class_code "j";oId "Thyroid_00325881";is.last "FALSE";novel_exon_id "nvl_exon174286";novel_exon_type "A3SS";is.first "TRUE";is.singleExon "FALSE"
chr6	transdecoder	five_prime_UTR	154199678	154200040	.	-	.	transcript_id "DNTX_00209887";transcript_type "protein_coding";transcript_biotype "protein_coding";gene_id "XLOC_026507";gene_name "IPCEF1";class_code "j";oId "Thyroid_00325881";is.last "FALSE";is.first "FALSE";is.singleExon "FALSE"
chr6	transdecoder	five_prime_UTR	154212770	154212855	.	-	.	transcript_id "DNTX_00209887";transcript_type "protein_coding";transcript_biotype "protein_coding";gene_id "XLOC_026507";gene_name "IPCEF1";class_code "j";oId "Thyroid_00325881";is.last "FALSE";is.first "FALSE";is.singleExon "FALSE"
chr6	transdecoder	five_prime_UTR	154214218	154216839	.	-	.	transcript_id "DNTX_00209887";transcript_type "protein_coding";transcript_biotype "protein_coding";gene_id "XLOC_026507";gene_name "IPCEF1";class_code "j";oId "Thyroid_00325881";is.last "FALSE";novel_exon_id "nvl_exon174286";novel_exon_type "A3SS";is.first "TRUE";is.singleExon "FALSE"
chr6	transdecoder	start_codon	154199675	154199677	.	-	0	transcript_id "DNTX_00209887";transcript_type "protein_coding";transcript_biotype "protein_coding";gene_id "XLOC_026507";gene_name "IPCEF1";class_code "j";oId "Thyroid_00325881";is.last "FALSE";is.first "FALSE";is.singleExon "FALSE"
chr6	transdecoder	CDS	154159831	154160040	.	-	0	transcript_id "DNTX_00209887";transcript_type "protein_coding";transcript_biotype "protein_coding";gene_id "XLOC_026507";gene_name "IPCEF1";class_code "j";oId "Thyroid_00325881";is.last "FALSE";is.first "FALSE";is.singleExon "FALSE"
chr6	transdecoder	CDS	154167920	154168113	.	-	2	transcript_id "DNTX_00209887";transcript_type "protein_coding";transcript_biotype "protein_coding";gene_id "XLOC_026507";gene_name "IPCEF1";class_code "j";oId "Thyroid_00325881";is.last "FALSE";is.first "FALSE";is.singleExon "FALSE"
chr6	transdecoder	CDS	154199668	154199677	.	-	0	transcript_id "DNTX_00209887";transcript_type "protein_coding";transcript_biotype "protein_coding";gene_id "XLOC_026507";gene_name "IPCEF1";class_code "j";oId "Thyroid_00325881";is.last "FALSE";is.first "FALSE";is.singleExon "FALSE"
chr6	transdecoder	stop_codon	154159828	154159830	.	-	0	transcript_id "DNTX_00209887";transcript_type "protein_coding";transcript_biotype "protein_coding";gene_id "XLOC_026507";gene_name "IPCEF1";class_code "j";oId "Thyroid_00325881";is.last "FALSE";is.first "FALSE";is.singleExon "FALSE"
chr6	transdecoder	three_prime_UTR	154154271	154159827	.	-	.	transcript_id "DNTX_00209887";transcript_type "protein_coding";transcript_biotype "protein_coding";gene_id "XLOC_026507";gene_name "IPCEF1";class_code "j";oId "Thyroid_00325881";is.last "FALSE";is.first "FALSE";is.singleExon "FALSE"
chr6	StringTie	transcript	154154355	154265921	.	-	.	transcript_id "DNTX_00208704";transcript_type "noncoding";transcript_biotype "noncoding";gene_id "XLOC_026507";gene_name "IPCEF1";class_code "c";oId "Brain-AnteriorcingulatecortexBA24_00342328";is.last "FALSE";is.first "FALSE";is.singleExon "FALSE"
chr6	StringTie	exon	154154355	154160040	.	-	.	transcript_id "DNTX_00208704";transcript_type "noncoding";transcript_biotype "noncoding";exon_number "10";gene_id "XLOC_026507";gene_name "IPCEF1";class_code "c";oId "Brain-AnteriorcingulatecortexBA24_00342328";is.last "TRUE";novel_exon_id "nvl_exon174287";novel_exon_type "A5SS";is.first "FALSE";is.singleExon "FALSE"
chr6	StringTie	exon	154167920	154168113	.	-	.	transcript_id "DNTX_00208704";transcript_type "noncoding";transcript_biotype "noncoding";exon_number "9";gene_id "XLOC_026507";gene_name "IPCEF1";class_code "c";oId "Brain-AnteriorcingulatecortexBA24_00342328";is.last "FALSE";is.first "FALSE";is.singleExon "FALSE"
chr6	StringTie	exon	154199668	154200040	.	-	.	transcript_id "DNTX_00208704";transcript_type "noncoding";transcript_biotype "noncoding";exon_number "8";gene_id "XLOC_026507";gene_name "IPCEF1";class_code "c";oId "Brain-AnteriorcingulatecortexBA24_00342328";is.last "FALSE";is.first "FALSE";is.singleExon "FALSE"
chr6	StringTie	exon	154212770	154212855	.	-	.	transcript_id "DNTX_00208704";transcript_type "noncoding";transcript_biotype "noncoding";exon_number "7";gene_id "XLOC_026507";gene_name "IPCEF1";class_code "c";oId "Brain-AnteriorcingulatecortexBA24_00342328";is.last "FALSE";is.first "FALSE";is.singleExon "FALSE"
chr6	StringTie	exon	154214218	154214276	.	-	.	transcript_id "DNTX_00208704";transcript_type "noncoding";transcript_biotype "noncoding";exon_number "6";gene_id "XLOC_026507";gene_name "IPCEF1";class_code "c";oId "Brain-AnteriorcingulatecortexBA24_00342328";is.last "FALSE";is.first "FALSE";is.singleExon "FALSE"
chr6	StringTie	exon	154221257	154221328	.	-	.	transcript_id "DNTX_00208704";transcript_type "noncoding";transcript_biotype "noncoding";exon_number "5";gene_id "XLOC_026507";gene_name "IPCEF1";class_code "c";oId "Brain-AnteriorcingulatecortexBA24_00342328";is.last "FALSE";is.first "FALSE";is.singleExon "FALSE"
chr6	StringTie	exon	154223170	154223243	.	-	.	transcript_id "DNTX_00208704";transcript_type "noncoding";transcript_biotype "noncoding";exon_number "4";gene_id "XLOC_026507";gene_name "IPCEF1";class_code "c";oId "Brain-AnteriorcingulatecortexBA24_00342328";is.last "FALSE";is.first "FALSE";is.singleExon "FALSE"
chr6	StringTie	exon	154246591	154246760	.	-	.	transcript_id "DNTX_00208704";transcript_type "noncoding";transcript_biotype "noncoding";exon_number "3";gene_id "XLOC_026507";gene_name "IPCEF1";class_code "c";oId "Brain-AnteriorcingulatecortexBA24_00342328";is.last "FALSE";is.first "FALSE";is.singleExon "FALSE"
chr6	StringTie	exon	154247449	154247488	.	-	.	transcript_id "DNTX_00208704";transcript_type "noncoding";transcript_biotype "noncoding";exon_number "2";gene_id "XLOC_026507";gene_name "IPCEF1";class_code "c";oId "Brain-AnteriorcingulatecortexBA24_00342328";is.last "FALSE";is.first "FALSE";is.singleExon "FALSE"
chr6	StringTie	exon	154265912	154265921	.	-	.	transcript_id "DNTX_00208704";transcript_type "noncoding";transcript_biotype "noncoding";exon_number "1";gene_id "XLOC_026507";gene_name "IPCEF1";class_code "c";oId "Brain-AnteriorcingulatecortexBA24_00342328";is.last "FALSE";novel_exon_id "nvl_exon174288";novel_exon_type "A3SS";is.first "TRUE";is.singleExon "FALSE"
chr6	transdecoder	transcript	154154398	154247583	.	-	.	transcript_id "DNTX_00209601";transcript_type "protein_coding";transcript_biotype "protein_coding";gene_id "XLOC_026507";gene_name "IPCEF1";class_code "j";oId "Brain-CerebellarHemisphere_00348642";is.last "FALSE";is.first "FALSE";is.singleExon "FALSE"
chr6	transdecoder	exon	154154398	154160040	.	-	.	transcript_id "DNTX_00209601";transcript_type "protein_coding";transcript_biotype "protein_coding";exon_number "9";gene_id "XLOC_026507";gene_name "IPCEF1";class_code "j";oId "Brain-CerebellarHemisphere_00348642";is.last "TRUE";novel_exon_id "nvl_exon174289";novel_exon_type "A5SS";is.first "FALSE";is.singleExon "FALSE"
chr6	transdecoder	exon	154167920	154168113	.	-	.	transcript_id "DNTX_00209601";transcript_type "protein_coding";transcript_biotype "protein_coding";exon_number "8";gene_id "XLOC_026507";gene_name "IPCEF1";class_code "j";oId "Brain-CerebellarHemisphere_00348642";is.last "FALSE";is.first "FALSE";is.singleExon "FALSE"
chr6	transdecoder	exon	154199668	154200040	.	-	.	transcript_id "DNTX_00209601";transcript_type "protein_coding";transcript_biotype "protein_coding";exon_number "7";gene_id "XLOC_026507";gene_name "IPCEF1";class_code "j";oId "Brain-CerebellarHemisphere_00348642";is.last "FALSE";is.first "FALSE";is.singleExon "FALSE"
chr6	transdecoder	exon	154212770	154212855	.	-	.	transcript_id "DNTX_00209601";transcript_type "protein_coding";transcript_biotype "protein_coding";exon_number "6";gene_id "XLOC_026507";gene_name "IPCEF1";class_code "j";oId "Brain-CerebellarHemisphere_00348642";is.last "FALSE";is.first "FALSE";is.singleExon "FALSE"
chr6	transdecoder	exon	154214218	154214276	.	-	.	transcript_id "DNTX_00209601";transcript_type "protein_coding";transcript_biotype "protein_coding";exon_number "5";gene_id "XLOC_026507";gene_name "IPCEF1";class_code "j";oId "Brain-CerebellarHemisphere_00348642";is.last "FALSE";is.first "FALSE";is.singleExon "FALSE"
chr6	transdecoder	exon	154221257	154221328	.	-	.	transcript_id "DNTX_00209601";transcript_type "protein_coding";transcript_biotype "protein_coding";exon_number "4";gene_id "XLOC_026507";gene_name "IPCEF1";class_code "j";oId "Brain-CerebellarHemisphere_00348642";is.last "FALSE";is.first "FALSE";is.singleExon "FALSE"
chr6	transdecoder	exon	154223170	154223243	.	-	.	transcript_id "DNTX_00209601";transcript_type "protein_coding";transcript_biotype "protein_coding";exon_number "3";gene_id "XLOC_026507";gene_name "IPCEF1";class_code "j";oId "Brain-CerebellarHemisphere_00348642";is.last "FALSE";is.first "FALSE";is.singleExon "FALSE"
chr6	transdecoder	exon	154246591	154246760	.	-	.	transcript_id "DNTX_00209601";transcript_type "protein_coding";transcript_biotype "protein_coding";exon_number "2";gene_id "XLOC_026507";gene_name "IPCEF1";class_code "j";oId "Brain-CerebellarHemisphere_00348642";is.last "FALSE";is.first "FALSE";is.singleExon "FALSE"
chr6	transdecoder	exon	154247070	154247583	.	-	.	transcript_id "DNTX_00209601";transcript_type "protein_coding";transcript_biotype "protein_coding";exon_number "1";gene_id "XLOC_026507";gene_name "IPCEF1";class_code "j";oId "Brain-CerebellarHemisphere_00348642";is.last "FALSE";novel_exon_id "nvl_exon174290";novel_exon_type "A3SS";is.first "TRUE";is.singleExon "FALSE"
chr6	transdecoder	five_prime_UTR	154246750	154246760	.	-	.	transcript_id "DNTX_00209601";transcript_type "protein_coding";transcript_biotype "protein_coding";gene_id "XLOC_026507";gene_name "IPCEF1";class_code "j";oId "Brain-CerebellarHemisphere_00348642";is.last "FALSE";is.first "FALSE";is.singleExon "FALSE"
chr6	transdecoder	five_prime_UTR	154247070	154247583	.	-	.	transcript_id "DNTX_00209601";transcript_type "protein_coding";transcript_biotype "protein_coding";gene_id "XLOC_026507";gene_name "IPCEF1";class_code "j";oId "Brain-CerebellarHemisphere_00348642";is.last "FALSE";novel_exon_id "nvl_exon174290";novel_exon_type "A3SS";is.first "TRUE";is.singleExon "FALSE"
chr6	transdecoder	start_codon	154246747	154246749	.	-	0	transcript_id "DNTX_00209601";transcript_type "protein_coding";transcript_biotype "protein_coding";gene_id "XLOC_026507";gene_name "IPCEF1";class_code "j";oId "Brain-CerebellarHemisphere_00348642";is.last "FALSE";is.first "FALSE";is.singleExon "FALSE"
chr6	transdecoder	CDS	154159831	154160040	.	-	0	transcript_id "DNTX_00209601";transcript_type "protein_coding";transcript_biotype "protein_coding";gene_id "XLOC_026507";gene_name "IPCEF1";class_code "j";oId "Brain-CerebellarHemisphere_00348642";is.last "FALSE";is.first "FALSE";is.singleExon "FALSE"
chr6	transdecoder	CDS	154167920	154168113	.	-	2	transcript_id "DNTX_00209601";transcript_type "protein_coding";transcript_biotype "protein_coding";gene_id "XLOC_026507";gene_name "IPCEF1";class_code "j";oId "Brain-CerebellarHemisphere_00348642";is.last "FALSE";is.first "FALSE";is.singleExon "FALSE"
chr6	transdecoder	CDS	154199668	154200040	.	-	0	transcript_id "DNTX_00209601";transcript_type "protein_coding";transcript_biotype "protein_coding";gene_id "XLOC_026507";gene_name "IPCEF1";class_code "j";oId "Brain-CerebellarHemisphere_00348642";is.last "FALSE";is.first "FALSE";is.singleExon "FALSE"
chr6	transdecoder	CDS	154212770	154212855	.	-	2	transcript_id "DNTX_00209601";transcript_type "protein_coding";transcript_biotype "protein_coding";gene_id "XLOC_026507";gene_name "IPCEF1";class_code "j";oId "Brain-CerebellarHemisphere_00348642";is.last "FALSE";is.first "FALSE";is.singleExon "FALSE"
chr6	transdecoder	CDS	154214218	154214276	.	-	1	transcript_id "DNTX_00209601";transcript_type "protein_coding";transcript_biotype "protein_coding";gene_id "XLOC_026507";gene_name "IPCEF1";class_code "j";oId "Brain-CerebellarHemisphere_00348642";is.last "FALSE";is.first "FALSE";is.singleExon "FALSE"
chr6	transdecoder	CDS	154221257	154221328	.	-	1	transcript_id "DNTX_00209601";transcript_type "protein_coding";transcript_biotype "protein_coding";gene_id "XLOC_026507";gene_name "IPCEF1";class_code "j";oId "Brain-CerebellarHemisphere_00348642";is.last "FALSE";is.first "FALSE";is.singleExon "FALSE"
chr6	transdecoder	CDS	154223170	154223243	.	-	0	transcript_id "DNTX_00209601";transcript_type "protein_coding";transcript_biotype "protein_coding";gene_id "XLOC_026507";gene_name "IPCEF1";class_code "j";oId "Brain-CerebellarHemisphere_00348642";is.last "FALSE";is.first "FALSE";is.singleExon "FALSE"
chr6	transdecoder	CDS	154246591	154246749	.	-	0	transcript_id "DNTX_00209601";transcript_type "protein_coding";transcript_biotype "protein_coding";gene_id "XLOC_026507";gene_name "IPCEF1";class_code "j";oId "Brain-CerebellarHemisphere_00348642";is.last "FALSE";is.first "FALSE";is.singleExon "FALSE"
chr6	transdecoder	stop_codon	154159828	154159830	.	-	0	transcript_id "DNTX_00209601";transcript_type "protein_coding";transcript_biotype "protein_coding";gene_id "XLOC_026507";gene_name "IPCEF1";class_code "j";oId "Brain-CerebellarHemisphere_00348642";is.last "FALSE";is.first "FALSE";is.singleExon "FALSE"
chr6	transdecoder	three_prime_UTR	154154398	154159827	.	-	.	transcript_id "DNTX_00209601";transcript_type "protein_coding";transcript_biotype "protein_coding";gene_id "XLOC_026507";gene_name "IPCEF1";class_code "j";oId "Brain-CerebellarHemisphere_00348642";is.last "FALSE";is.first "FALSE";is.singleExon "FALSE"
chr6	transdecoder	transcript	154154496	154355124	.	-	.	transcript_id "DNTX_00213260";transcript_type "protein_coding";transcript_biotype "protein_coding";gene_id "XLOC_026507";gene_name "IPCEF1";class_code "j";oId "Cells-EBV-transformedlymphocytes_00295962";is.last "FALSE";is.first "FALSE";is.singleExon "FALSE"
chr6	transdecoder	exon	154154496	154160040	.	-	.	transcript_id "DNTX_00213260";transcript_type "protein_coding";transcript_biotype "protein_coding";exon_number "13";gene_id "XLOC_026507";gene_name "IPCEF1";class_code "j";oId "Cells-EBV-transformedlymphocytes_00295962";is.last "TRUE";novel_exon_id "nvl_exon174291";novel_exon_type "RI";is.first "FALSE";is.singleExon "FALSE"
chr6	transdecoder	exon	154167920	154168113	.	-	.	transcript_id "DNTX_00213260";transcript_type "protein_coding";transcript_biotype "protein_coding";exon_number "12";gene_id "XLOC_026507";gene_name "IPCEF1";class_code "j";oId "Cells-EBV-transformedlymphocytes_00295962";is.last "FALSE";is.first "FALSE";is.singleExon "FALSE"
chr6	transdecoder	exon	154199668	154200040	.	-	.	transcript_id "DNTX_00213260";transcript_type "protein_coding";transcript_biotype "protein_coding";exon_number "11";gene_id "XLOC_026507";gene_name "IPCEF1";class_code "j";oId "Cells-EBV-transformedlymphocytes_00295962";is.last "FALSE";is.first "FALSE";is.singleExon "FALSE"
chr6	transdecoder	exon	154212770	154212855	.	-	.	transcript_id "DNTX_00213260";transcript_type "protein_coding";transcript_biotype "protein_coding";exon_number "10";gene_id "XLOC_026507";gene_name "IPCEF1";class_code "j";oId "Cells-EBV-transformedlymphocytes_00295962";is.last "FALSE";is.first "FALSE";is.singleExon "FALSE"
chr6	transdecoder	exon	154214218	154214276	.	-	.	transcript_id "DNTX_00213260";transcript_type "protein_coding";transcript_biotype "protein_coding";exon_number "9";gene_id "XLOC_026507";gene_name "IPCEF1";class_code "j";oId "Cells-EBV-transformedlymphocytes_00295962";is.last "FALSE";is.first "FALSE";is.singleExon "FALSE"
chr6	transdecoder	exon	154221257	154221328	.	-	.	transcript_id "DNTX_00213260";transcript_type "protein_coding";transcript_biotype "protein_coding";exon_number "8";gene_id "XLOC_026507";gene_name "IPCEF1";class_code "j";oId "Cells-EBV-transformedlymphocytes_00295962";is.last "FALSE";is.first "FALSE";is.singleExon "FALSE"
chr6	transdecoder	exon	154223170	154223243	.	-	.	transcript_id "DNTX_00213260";transcript_type "protein_coding";transcript_biotype "protein_coding";exon_number "7";gene_id "XLOC_026507";gene_name "IPCEF1";class_code "j";oId "Cells-EBV-transformedlymphocytes_00295962";is.last "FALSE";is.first "FALSE";is.singleExon "FALSE"
chr6	transdecoder	exon	154246591	154246760	.	-	.	transcript_id "DNTX_00213260";transcript_type "protein_coding";transcript_biotype "protein_coding";exon_number "6";gene_id "XLOC_026507";gene_name "IPCEF1";class_code "j";oId "Cells-EBV-transformedlymphocytes_00295962";is.last "FALSE";is.first "FALSE";is.singleExon "FALSE"
chr6	transdecoder	exon	154247449	154247488	.	-	.	transcript_id "DNTX_00213260";transcript_type "protein_coding";transcript_biotype "protein_coding";exon_number "5";gene_id "XLOC_026507";gene_name "IPCEF1";class_code "j";oId "Cells-EBV-transformedlymphocytes_00295962";is.last "FALSE";is.first "FALSE";is.singleExon "FALSE"
chr6	transdecoder	exon	154265912	154265964	.	-	.	transcript_id "DNTX_00213260";transcript_type "protein_coding";transcript_biotype "protein_coding";exon_number "4";gene_id "XLOC_026507";gene_name "IPCEF1";class_code "j";oId "Cells-EBV-transformedlymphocytes_00295962";is.last "FALSE";is.first "FALSE";is.singleExon "FALSE"
chr6	transdecoder	exon	154289713	154289756	.	-	.	transcript_id "DNTX_00213260";transcript_type "protein_coding";transcript_biotype "protein_coding";exon_number "3";gene_id "XLOC_026507";gene_name "IPCEF1";class_code "j";oId "Cells-EBV-transformedlymphocytes_00295962";is.last "FALSE";is.first "FALSE";is.singleExon "FALSE"
chr6	transdecoder	exon	154306695	154306768	.	-	.	transcript_id "DNTX_00213260";transcript_type "protein_coding";transcript_biotype "protein_coding";exon_number "2";gene_id "XLOC_026507";gene_name "IPCEF1";class_code "j";oId "Cells-EBV-transformedlymphocytes_00295962";is.last "FALSE";is.first "FALSE";is.singleExon "FALSE"
chr6	transdecoder	exon	154355067	154355124	.	-	.	transcript_id "DNTX_00213260";transcript_type "protein_coding";transcript_biotype "protein_coding";exon_number "1";gene_id "XLOC_026507";gene_name "IPCEF1";class_code "j";oId "Cells-EBV-transformedlymphocytes_00295962";is.last "FALSE";novel_exon_id "nvl_exon174292";novel_exon_type "novel_TSS";is.first "TRUE";is.singleExon "FALSE"
chr6	transdecoder	five_prime_UTR	154265948	154265964	.	-	.	transcript_id "DNTX_00213260";transcript_type "protein_coding";transcript_biotype "protein_coding";gene_id "XLOC_026507";gene_name "IPCEF1";class_code "j";oId "Cells-EBV-transformedlymphocytes_00295962";is.last "FALSE";is.first "FALSE";is.singleExon "FALSE"
chr6	transdecoder	five_prime_UTR	154289713	154289756	.	-	.	transcript_id "DNTX_00213260";transcript_type "protein_coding";transcript_biotype "protein_coding";gene_id "XLOC_026507";gene_name "IPCEF1";class_code "j";oId "Cells-EBV-transformedlymphocytes_00295962";is.last "FALSE";is.first "FALSE";is.singleExon "FALSE"
chr6	transdecoder	five_prime_UTR	154306695	154306768	.	-	.	transcript_id "DNTX_00213260";transcript_type "protein_coding";transcript_biotype "protein_coding";gene_id "XLOC_026507";gene_name "IPCEF1";class_code "j";oId "Cells-EBV-transformedlymphocytes_00295962";is.last "FALSE";is.first "FALSE";is.singleExon "FALSE"
chr6	transdecoder	five_prime_UTR	154355067	154355124	.	-	.	transcript_id "DNTX_00213260";transcript_type "protein_coding";transcript_biotype "protein_coding";gene_id "XLOC_026507";gene_name "IPCEF1";class_code "j";oId "Cells-EBV-transformedlymphocytes_00295962";is.last "FALSE";novel_exon_id "nvl_exon174292";novel_exon_type "novel_TSS";is.first "TRUE";is.singleExon "FALSE"
chr6	transdecoder	start_codon	154265945	154265947	.	-	0	transcript_id "DNTX_00213260";transcript_type "protein_coding";transcript_biotype "protein_coding";gene_id "XLOC_026507";gene_name "IPCEF1";class_code "j";oId "Cells-EBV-transformedlymphocytes_00295962";is.last "FALSE";is.first "FALSE";is.singleExon "FALSE"
chr6	transdecoder	CDS	154159831	154160040	.	-	0	transcript_id "DNTX_00213260";transcript_type "protein_coding";transcript_biotype "protein_coding";gene_id "XLOC_026507";gene_name "IPCEF1";class_code "j";oId "Cells-EBV-transformedlymphocytes_00295962";is.last "FALSE";is.first "FALSE";is.singleExon "FALSE"
chr6	transdecoder	CDS	154167920	154168113	.	-	2	transcript_id "DNTX_00213260";transcript_type "protein_coding";transcript_biotype "protein_coding";gene_id "XLOC_026507";gene_name "IPCEF1";class_code "j";oId "Cells-EBV-transformedlymphocytes_00295962";is.last "FALSE";is.first "FALSE";is.singleExon "FALSE"
chr6	transdecoder	CDS	154199668	154200040	.	-	0	transcript_id "DNTX_00213260";transcript_type "protein_coding";transcript_biotype "protein_coding";gene_id "XLOC_026507";gene_name "IPCEF1";class_code "j";oId "Cells-EBV-transformedlymphocytes_00295962";is.last "FALSE";is.first "FALSE";is.singleExon "FALSE"
chr6	transdecoder	CDS	154212770	154212855	.	-	2	transcript_id "DNTX_00213260";transcript_type "protein_coding";transcript_biotype "protein_coding";gene_id "XLOC_026507";gene_name "IPCEF1";class_code "j";oId "Cells-EBV-transformedlymphocytes_00295962";is.last "FALSE";is.first "FALSE";is.singleExon "FALSE"
chr6	transdecoder	CDS	154214218	154214276	.	-	1	transcript_id "DNTX_00213260";transcript_type "protein_coding";transcript_biotype "protein_coding";gene_id "XLOC_026507";gene_name "IPCEF1";class_code "j";oId "Cells-EBV-transformedlymphocytes_00295962";is.last "FALSE";is.first "FALSE";is.singleExon "FALSE"
chr6	transdecoder	CDS	154221257	154221328	.	-	1	transcript_id "DNTX_00213260";transcript_type "protein_coding";transcript_biotype "protein_coding";gene_id "XLOC_026507";gene_name "IPCEF1";class_code "j";oId "Cells-EBV-transformedlymphocytes_00295962";is.last "FALSE";is.first "FALSE";is.singleExon "FALSE"
chr6	transdecoder	CDS	154223170	154223243	.	-	0	transcript_id "DNTX_00213260";transcript_type "protein_coding";transcript_biotype "protein_coding";gene_id "XLOC_026507";gene_name "IPCEF1";class_code "j";oId "Cells-EBV-transformedlymphocytes_00295962";is.last "FALSE";is.first "FALSE";is.singleExon "FALSE"
chr6	transdecoder	CDS	154246591	154246760	.	-	2	transcript_id "DNTX_00213260";transcript_type "protein_coding";transcript_biotype "protein_coding";gene_id "XLOC_026507";gene_name "IPCEF1";class_code "j";oId "Cells-EBV-transformedlymphocytes_00295962";is.last "FALSE";is.first "FALSE";is.singleExon "FALSE"
chr6	transdecoder	CDS	154247449	154247488	.	-	0	transcript_id "DNTX_00213260";transcript_type "protein_coding";transcript_biotype "protein_coding";gene_id "XLOC_026507";gene_name "IPCEF1";class_code "j";oId "Cells-EBV-transformedlymphocytes_00295962";is.last "FALSE";is.first "FALSE";is.singleExon "FALSE"
chr6	transdecoder	CDS	154265912	154265947	.	-	0	transcript_id "DNTX_00213260";transcript_type "protein_coding";transcript_biotype "protein_coding";gene_id "XLOC_026507";gene_name "IPCEF1";class_code "j";oId "Cells-EBV-transformedlymphocytes_00295962";is.last "FALSE";is.first "FALSE";is.singleExon "FALSE"
chr6	transdecoder	stop_codon	154159828	154159830	.	-	0	transcript_id "DNTX_00213260";transcript_type "protein_coding";transcript_biotype "protein_coding";gene_id "XLOC_026507";gene_name "IPCEF1";class_code "j";oId "Cells-EBV-transformedlymphocytes_00295962";is.last "FALSE";is.first "FALSE";is.singleExon "FALSE"
chr6	transdecoder	three_prime_UTR	154154496	154159827	.	-	.	transcript_id "DNTX_00213260";transcript_type "protein_coding";transcript_biotype "protein_coding";gene_id "XLOC_026507";gene_name "IPCEF1";class_code "j";oId "Cells-EBV-transformedlymphocytes_00295962";is.last "FALSE";is.first "FALSE";is.singleExon "FALSE"
chr6	transdecoder	transcript	154154496	154355493	.	-	.	transcript_id "DNTX_00208705";transcript_type "protein_coding";transcript_biotype "protein_coding";gene_id "XLOC_026507";gene_name "IPCEF1";class_code "j";oId "Brain-AnteriorcingulatecortexBA24_00339418";is.last "FALSE";is.first "FALSE";is.singleExon "FALSE"
chr6	transdecoder	exon	154154496	154160040	.	-	.	transcript_id "DNTX_00208705";transcript_type "protein_coding";transcript_biotype "protein_coding";exon_number "12";gene_id "XLOC_026507";gene_name "IPCEF1";class_code "j";oId "Brain-AnteriorcingulatecortexBA24_00339418";is.last "TRUE";novel_exon_id "nvl_exon174291";novel_exon_type "RI";is.first "FALSE";is.singleExon "FALSE"
chr6	transdecoder	exon	154167920	154168113	.	-	.	transcript_id "DNTX_00208705";transcript_type "protein_coding";transcript_biotype "protein_coding";exon_number "11";gene_id "XLOC_026507";gene_name "IPCEF1";class_code "j";oId "Brain-AnteriorcingulatecortexBA24_00339418";is.last "FALSE";is.first "FALSE";is.singleExon "FALSE"
chr6	transdecoder	exon	154199668	154200040	.	-	.	transcript_id "DNTX_00208705";transcript_type "protein_coding";transcript_biotype "protein_coding";exon_number "10";gene_id "XLOC_026507";gene_name "IPCEF1";class_code "j";oId "Brain-AnteriorcingulatecortexBA24_00339418";is.last "FALSE";is.first "FALSE";is.singleExon "FALSE"
chr6	transdecoder	exon	154212770	154212855	.	-	.	transcript_id "DNTX_00208705";transcript_type "protein_coding";transcript_biotype "protein_coding";exon_number "9";gene_id "XLOC_026507";gene_name "IPCEF1";class_code "j";oId "Brain-AnteriorcingulatecortexBA24_00339418";is.last "FALSE";is.first "FALSE";is.singleExon "FALSE"
chr6	transdecoder	exon	154214218	154214276	.	-	.	transcript_id "DNTX_00208705";transcript_type "protein_coding";transcript_biotype "protein_coding";exon_number "8";gene_id "XLOC_026507";gene_name "IPCEF1";class_code "j";oId "Brain-AnteriorcingulatecortexBA24_00339418";is.last "FALSE";is.first "FALSE";is.singleExon "FALSE"
chr6	transdecoder	exon	154221257	154221328	.	-	.	transcript_id "DNTX_00208705";transcript_type "protein_coding";transcript_biotype "protein_coding";exon_number "7";gene_id "XLOC_026507";gene_name "IPCEF1";class_code "j";oId "Brain-AnteriorcingulatecortexBA24_00339418";is.last "FALSE";is.first "FALSE";is.singleExon "FALSE"
chr6	transdecoder	exon	154223170	154223243	.	-	.	transcript_id "DNTX_00208705";transcript_type "protein_coding";transcript_biotype "protein_coding";exon_number "6";gene_id "XLOC_026507";gene_name "IPCEF1";class_code "j";oId "Brain-AnteriorcingulatecortexBA24_00339418";is.last "FALSE";is.first "FALSE";is.singleExon "FALSE"
chr6	transdecoder	exon	154246591	154246760	.	-	.	transcript_id "DNTX_00208705";transcript_type "protein_coding";transcript_biotype "protein_coding";exon_number "5";gene_id "XLOC_026507";gene_name "IPCEF1";class_code "j";oId "Brain-AnteriorcingulatecortexBA24_00339418";is.last "FALSE";is.first "FALSE";is.singleExon "FALSE"
chr6	transdecoder	exon	154247449	154247488	.	-	.	transcript_id "DNTX_00208705";transcript_type "protein_coding";transcript_biotype "protein_coding";exon_number "4";gene_id "XLOC_026507";gene_name "IPCEF1";class_code "j";oId "Brain-AnteriorcingulatecortexBA24_00339418";is.last "FALSE";is.first "FALSE";is.singleExon "FALSE"
chr6	transdecoder	exon	154265912	154265964	.	-	.	transcript_id "DNTX_00208705";transcript_type "protein_coding";transcript_biotype "protein_coding";exon_number "3";gene_id "XLOC_026507";gene_name "IPCEF1";class_code "j";oId "Brain-AnteriorcingulatecortexBA24_00339418";is.last "FALSE";is.first "FALSE";is.singleExon "FALSE"
chr6	transdecoder	exon	154289713	154289756	.	-	.	transcript_id "DNTX_00208705";transcript_type "protein_coding";transcript_biotype "protein_coding";exon_number "2";gene_id "XLOC_026507";gene_name "IPCEF1";class_code "j";oId "Brain-AnteriorcingulatecortexBA24_00339418";is.last "FALSE";is.first "FALSE";is.singleExon "FALSE"
chr6	transdecoder	exon	154355067	154355493	.	-	.	transcript_id "DNTX_00208705";transcript_type "protein_coding";transcript_biotype "protein_coding";exon_number "1";gene_id "XLOC_026507";gene_name "IPCEF1";class_code "j";oId "Brain-AnteriorcingulatecortexBA24_00339418";is.last "FALSE";novel_exon_id "nvl_exon174293";novel_exon_type "novel_TSS";is.first "TRUE";is.singleExon "FALSE"
chr6	transdecoder	five_prime_UTR	154265948	154265964	.	-	.	transcript_id "DNTX_00208705";transcript_type "protein_coding";transcript_biotype "protein_coding";gene_id "XLOC_026507";gene_name "IPCEF1";class_code "j";oId "Brain-AnteriorcingulatecortexBA24_00339418";is.last "FALSE";is.first "FALSE";is.singleExon "FALSE"
chr6	transdecoder	five_prime_UTR	154289713	154289756	.	-	.	transcript_id "DNTX_00208705";transcript_type "protein_coding";transcript_biotype "protein_coding";gene_id "XLOC_026507";gene_name "IPCEF1";class_code "j";oId "Brain-AnteriorcingulatecortexBA24_00339418";is.last "FALSE";is.first "FALSE";is.singleExon "FALSE"
chr6	transdecoder	five_prime_UTR	154355067	154355493	.	-	.	transcript_id "DNTX_00208705";transcript_type "protein_coding";transcript_biotype "protein_coding";gene_id "XLOC_026507";gene_name "IPCEF1";class_code "j";oId "Brain-AnteriorcingulatecortexBA24_00339418";is.last "FALSE";novel_exon_id "nvl_exon174293";novel_exon_type "novel_TSS";is.first "TRUE";is.singleExon "FALSE"
chr6	transdecoder	start_codon	154265945	154265947	.	-	0	transcript_id "DNTX_00208705";transcript_type "protein_coding";transcript_biotype "protein_coding";gene_id "XLOC_026507";gene_name "IPCEF1";class_code "j";oId "Brain-AnteriorcingulatecortexBA24_00339418";is.last "FALSE";is.first "FALSE";is.singleExon "FALSE"
chr6	transdecoder	CDS	154159831	154160040	.	-	0	transcript_id "DNTX_00208705";transcript_type "protein_coding";transcript_biotype "protein_coding";gene_id "XLOC_026507";gene_name "IPCEF1";class_code "j";oId "Brain-AnteriorcingulatecortexBA24_00339418";is.last "FALSE";is.first "FALSE";is.singleExon "FALSE"
chr6	transdecoder	CDS	154167920	154168113	.	-	2	transcript_id "DNTX_00208705";transcript_type "protein_coding";transcript_biotype "protein_coding";gene_id "XLOC_026507";gene_name "IPCEF1";class_code "j";oId "Brain-AnteriorcingulatecortexBA24_00339418";is.last "FALSE";is.first "FALSE";is.singleExon "FALSE"
chr6	transdecoder	CDS	154199668	154200040	.	-	0	transcript_id "DNTX_00208705";transcript_type "protein_coding";transcript_biotype "protein_coding";gene_id "XLOC_026507";gene_name "IPCEF1";class_code "j";oId "Brain-AnteriorcingulatecortexBA24_00339418";is.last "FALSE";is.first "FALSE";is.singleExon "FALSE"
chr6	transdecoder	CDS	154212770	154212855	.	-	2	transcript_id "DNTX_00208705";transcript_type "protein_coding";transcript_biotype "protein_coding";gene_id "XLOC_026507";gene_name "IPCEF1";class_code "j";oId "Brain-AnteriorcingulatecortexBA24_00339418";is.last "FALSE";is.first "FALSE";is.singleExon "FALSE"
chr6	transdecoder	CDS	154214218	154214276	.	-	1	transcript_id "DNTX_00208705";transcript_type "protein_coding";transcript_biotype "protein_coding";gene_id "XLOC_026507";gene_name "IPCEF1";class_code "j";oId "Brain-AnteriorcingulatecortexBA24_00339418";is.last "FALSE";is.first "FALSE";is.singleExon "FALSE"
chr6	transdecoder	CDS	154221257	154221328	.	-	1	transcript_id "DNTX_00208705";transcript_type "protein_coding";transcript_biotype "protein_coding";gene_id "XLOC_026507";gene_name "IPCEF1";class_code "j";oId "Brain-AnteriorcingulatecortexBA24_00339418";is.last "FALSE";is.first "FALSE";is.singleExon "FALSE"
chr6	transdecoder	CDS	154223170	154223243	.	-	0	transcript_id "DNTX_00208705";transcript_type "protein_coding";transcript_biotype "protein_coding";gene_id "XLOC_026507";gene_name "IPCEF1";class_code "j";oId "Brain-AnteriorcingulatecortexBA24_00339418";is.last "FALSE";is.first "FALSE";is.singleExon "FALSE"
chr6	transdecoder	CDS	154246591	154246760	.	-	2	transcript_id "DNTX_00208705";transcript_type "protein_coding";transcript_biotype "protein_coding";gene_id "XLOC_026507";gene_name "IPCEF1";class_code "j";oId "Brain-AnteriorcingulatecortexBA24_00339418";is.last "FALSE";is.first "FALSE";is.singleExon "FALSE"
chr6	transdecoder	CDS	154247449	154247488	.	-	0	transcript_id "DNTX_00208705";transcript_type "protein_coding";transcript_biotype "protein_coding";gene_id "XLOC_026507";gene_name "IPCEF1";class_code "j";oId "Brain-AnteriorcingulatecortexBA24_00339418";is.last "FALSE";is.first "FALSE";is.singleExon "FALSE"
chr6	transdecoder	CDS	154265912	154265947	.	-	0	transcript_id "DNTX_00208705";transcript_type "protein_coding";transcript_biotype "protein_coding";gene_id "XLOC_026507";gene_name "IPCEF1";class_code "j";oId "Brain-AnteriorcingulatecortexBA24_00339418";is.last "FALSE";is.first "FALSE";is.singleExon "FALSE"
chr6	transdecoder	stop_codon	154159828	154159830	.	-	0	transcript_id "DNTX_00208705";transcript_type "protein_coding";transcript_biotype "protein_coding";gene_id "XLOC_026507";gene_name "IPCEF1";class_code "j";oId "Brain-AnteriorcingulatecortexBA24_00339418";is.last "FALSE";is.first "FALSE";is.singleExon "FALSE"
chr6	transdecoder	three_prime_UTR	154154496	154159827	.	-	.	transcript_id "DNTX_00208705";transcript_type "protein_coding";transcript_biotype "protein_coding";gene_id "XLOC_026507";gene_name "IPCEF1";class_code "j";oId "Brain-AnteriorcingulatecortexBA24_00339418";is.last "FALSE";is.first "FALSE";is.singleExon "FALSE"
chr6	StringTie	transcript	154154496	154159516	.	-	.	transcript_id "DNTX_00208949";transcript_type "noncoding";transcript_biotype "noncoding";gene_id "XLOC_026507";gene_name "IPCEF1";class_code "=";oId "Brain-FrontalCortexBA9_00333268";is.last "FALSE";is.first "FALSE";is.singleExon "FALSE"
chr6	StringTie	exon	154154496	154154652	.	-	.	transcript_id "DNTX_00208949";transcript_type "noncoding";transcript_biotype "noncoding";exon_number "2";gene_id "XLOC_026507";gene_name "IPCEF1";class_code "=";oId "Brain-FrontalCortexBA9_00333268";is.last "TRUE";is.first "FALSE";is.singleExon "FALSE"
chr6	StringTie	exon	154159176	154159516	.	-	.	transcript_id "DNTX_00208949";transcript_type "noncoding";transcript_biotype "noncoding";exon_number "1";gene_id "XLOC_026507";gene_name "IPCEF1";class_code "=";oId "Brain-FrontalCortexBA9_00333268";is.last "FALSE";is.first "TRUE";is.singleExon "FALSE"
chr6	transdecoder	transcript	154154510	154247730	.	-	.	transcript_id "DNTX_00209602";transcript_type "protein_coding";transcript_biotype "protein_coding";gene_id "XLOC_026507";gene_name "IPCEF1";class_code "j";oId "Brain-CerebellarHemisphere_00350454";is.last "FALSE";is.first "FALSE";is.singleExon "FALSE"
chr6	transdecoder	exon	154154510	154160040	.	-	.	transcript_id "DNTX_00209602";transcript_type "protein_coding";transcript_biotype "protein_coding";exon_number "9";gene_id "XLOC_026507";gene_name "IPCEF1";class_code "j";oId "Brain-CerebellarHemisphere_00350454";is.last "TRUE";novel_exon_id "nvl_exon174294";novel_exon_type "A5SS";is.first "FALSE";is.singleExon "FALSE"
chr6	transdecoder	exon	154167920	154168113	.	-	.	transcript_id "DNTX_00209602";transcript_type "protein_coding";transcript_biotype "protein_coding";exon_number "8";gene_id "XLOC_026507";gene_name "IPCEF1";class_code "j";oId "Brain-CerebellarHemisphere_00350454";is.last "FALSE";is.first "FALSE";is.singleExon "FALSE"
chr6	transdecoder	exon	154199668	154200040	.	-	.	transcript_id "DNTX_00209602";transcript_type "protein_coding";transcript_biotype "protein_coding";exon_number "7";gene_id "XLOC_026507";gene_name "IPCEF1";class_code "j";oId "Brain-CerebellarHemisphere_00350454";is.last "FALSE";is.first "FALSE";is.singleExon "FALSE"
chr6	transdecoder	exon	154212770	154212855	.	-	.	transcript_id "DNTX_00209602";transcript_type "protein_coding";transcript_biotype "protein_coding";exon_number "6";gene_id "XLOC_026507";gene_name "IPCEF1";class_code "j";oId "Brain-CerebellarHemisphere_00350454";is.last "FALSE";is.first "FALSE";is.singleExon "FALSE"
chr6	transdecoder	exon	154214218	154214276	.	-	.	transcript_id "DNTX_00209602";transcript_type "protein_coding";transcript_biotype "protein_coding";exon_number "5";gene_id "XLOC_026507";gene_name "IPCEF1";class_code "j";oId "Brain-CerebellarHemisphere_00350454";is.last "FALSE";is.first "FALSE";is.singleExon "FALSE"
chr6	transdecoder	exon	154221257	154221328	.	-	.	transcript_id "DNTX_00209602";transcript_type "protein_coding";transcript_biotype "protein_coding";exon_number "4";gene_id "XLOC_026507";gene_name "IPCEF1";class_code "j";oId "Brain-CerebellarHemisphere_00350454";is.last "FALSE";is.first "FALSE";is.singleExon "FALSE"
chr6	transdecoder	exon	154222560	154223243	.	-	.	transcript_id "DNTX_00209602";transcript_type "protein_coding";transcript_biotype "protein_coding";exon_number "3";gene_id "XLOC_026507";gene_name "IPCEF1";class_code "j";oId "Brain-CerebellarHemisphere_00350454";is.last "FALSE";novel_exon_id "nvl_exon174295";novel_exon_type "A5SS";is.first "FALSE";is.singleExon "FALSE"
chr6	transdecoder	exon	154246591	154246760	.	-	.	transcript_id "DNTX_00209602";transcript_type "protein_coding";transcript_biotype "protein_coding";exon_number "2";gene_id "XLOC_026507";gene_name "IPCEF1";class_code "j";oId "Brain-CerebellarHemisphere_00350454";is.last "FALSE";is.first "FALSE";is.singleExon "FALSE"
chr6	transdecoder	exon	154247449	154247730	.	-	.	transcript_id "DNTX_00209602";transcript_type "protein_coding";transcript_biotype "protein_coding";exon_number "1";gene_id "XLOC_026507";gene_name "IPCEF1";class_code "j";oId "Brain-CerebellarHemisphere_00350454";is.last "FALSE";novel_exon_id "nvl_exon174296";novel_exon_type "A3SS";is.first "TRUE";is.singleExon "FALSE"
chr6	transdecoder	five_prime_UTR	154221265	154221328	.	-	.	transcript_id "DNTX_00209602";transcript_type "protein_coding";transcript_biotype "protein_coding";gene_id "XLOC_026507";gene_name "IPCEF1";class_code "j";oId "Brain-CerebellarHemisphere_00350454";is.last "FALSE";is.first "FALSE";is.singleExon "FALSE"
chr6	transdecoder	five_prime_UTR	154222560	154223243	.	-	.	transcript_id "DNTX_00209602";transcript_type "protein_coding";transcript_biotype "protein_coding";gene_id "XLOC_026507";gene_name "IPCEF1";class_code "j";oId "Brain-CerebellarHemisphere_00350454";is.last "FALSE";novel_exon_id "nvl_exon174295";novel_exon_type "A5SS";is.first "FALSE";is.singleExon "FALSE"
chr6	transdecoder	five_prime_UTR	154246591	154246760	.	-	.	transcript_id "DNTX_00209602";transcript_type "protein_coding";transcript_biotype "protein_coding";gene_id "XLOC_026507";gene_name "IPCEF1";class_code "j";oId "Brain-CerebellarHemisphere_00350454";is.last "FALSE";is.first "FALSE";is.singleExon "FALSE"
chr6	transdecoder	five_prime_UTR	154247449	154247730	.	-	.	transcript_id "DNTX_00209602";transcript_type "protein_coding";transcript_biotype "protein_coding";gene_id "XLOC_026507";gene_name "IPCEF1";class_code "j";oId "Brain-CerebellarHemisphere_00350454";is.last "FALSE";novel_exon_id "nvl_exon174296";novel_exon_type "A3SS";is.first "TRUE";is.singleExon "FALSE"
chr6	transdecoder	start_codon	154221262	154221264	.	-	0	transcript_id "DNTX_00209602";transcript_type "protein_coding";transcript_biotype "protein_coding";gene_id "XLOC_026507";gene_name "IPCEF1";class_code "j";oId "Brain-CerebellarHemisphere_00350454";is.last "FALSE";is.first "FALSE";is.singleExon "FALSE"
chr6	transdecoder	CDS	154159831	154160040	.	-	0	transcript_id "DNTX_00209602";transcript_type "protein_coding";transcript_biotype "protein_coding";gene_id "XLOC_026507";gene_name "IPCEF1";class_code "j";oId "Brain-CerebellarHemisphere_00350454";is.last "FALSE";is.first "FALSE";is.singleExon "FALSE"
chr6	transdecoder	CDS	154167920	154168113	.	-	2	transcript_id "DNTX_00209602";transcript_type "protein_coding";transcript_biotype "protein_coding";gene_id "XLOC_026507";gene_name "IPCEF1";class_code "j";oId "Brain-CerebellarHemisphere_00350454";is.last "FALSE";is.first "FALSE";is.singleExon "FALSE"
chr6	transdecoder	CDS	154199668	154200040	.	-	0	transcript_id "DNTX_00209602";transcript_type "protein_coding";transcript_biotype "protein_coding";gene_id "XLOC_026507";gene_name "IPCEF1";class_code "j";oId "Brain-CerebellarHemisphere_00350454";is.last "FALSE";is.first "FALSE";is.singleExon "FALSE"
chr6	transdecoder	CDS	154212770	154212855	.	-	2	transcript_id "DNTX_00209602";transcript_type "protein_coding";transcript_biotype "protein_coding";gene_id "XLOC_026507";gene_name "IPCEF1";class_code "j";oId "Brain-CerebellarHemisphere_00350454";is.last "FALSE";is.first "FALSE";is.singleExon "FALSE"
chr6	transdecoder	CDS	154214218	154214276	.	-	1	transcript_id "DNTX_00209602";transcript_type "protein_coding";transcript_biotype "protein_coding";gene_id "XLOC_026507";gene_name "IPCEF1";class_code "j";oId "Brain-CerebellarHemisphere_00350454";is.last "FALSE";is.first "FALSE";is.singleExon "FALSE"
chr6	transdecoder	CDS	154221257	154221264	.	-	0	transcript_id "DNTX_00209602";transcript_type "protein_coding";transcript_biotype "protein_coding";gene_id "XLOC_026507";gene_name "IPCEF1";class_code "j";oId "Brain-CerebellarHemisphere_00350454";is.last "FALSE";is.first "FALSE";is.singleExon "FALSE"
chr6	transdecoder	stop_codon	154159828	154159830	.	-	0	transcript_id "DNTX_00209602";transcript_type "protein_coding";transcript_biotype "protein_coding";gene_id "XLOC_026507";gene_name "IPCEF1";class_code "j";oId "Brain-CerebellarHemisphere_00350454";is.last "FALSE";is.first "FALSE";is.singleExon "FALSE"
chr6	transdecoder	three_prime_UTR	154154510	154159827	.	-	.	transcript_id "DNTX_00209602";transcript_type "protein_coding";transcript_biotype "protein_coding";gene_id "XLOC_026507";gene_name "IPCEF1";class_code "j";oId "Brain-CerebellarHemisphere_00350454";is.last "FALSE";is.first "FALSE";is.singleExon "FALSE"
chr6	transdecoder	transcript	154154514	154246847	.	-	.	transcript_id "DNTX_00213261";transcript_type "protein_coding";transcript_biotype "protein_coding";gene_id "XLOC_026507";gene_name "IPCEF1";class_code "j";oId "Cells-EBV-transformedlymphocytes_00287407";is.last "FALSE";is.first "FALSE";is.singleExon "FALSE"
chr6	transdecoder	exon	154154514	154160040	.	-	.	transcript_id "DNTX_00213261";transcript_type "protein_coding";transcript_biotype "protein_coding";exon_number "8";gene_id "XLOC_026507";gene_name "IPCEF1";class_code "j";oId "Cells-EBV-transformedlymphocytes_00287407";is.last "TRUE";novel_exon_id "nvl_exon174297";novel_exon_type "A5SS";is.first "FALSE";is.singleExon "FALSE"
chr6	transdecoder	exon	154167920	154168113	.	-	.	transcript_id "DNTX_00213261";transcript_type "protein_coding";transcript_biotype "protein_coding";exon_number "7";gene_id "XLOC_026507";gene_name "IPCEF1";class_code "j";oId "Cells-EBV-transformedlymphocytes_00287407";is.last "FALSE";is.first "FALSE";is.singleExon "FALSE"
chr6	transdecoder	exon	154199668	154200040	.	-	.	transcript_id "DNTX_00213261";transcript_type "protein_coding";transcript_biotype "protein_coding";exon_number "6";gene_id "XLOC_026507";gene_name "IPCEF1";class_code "j";oId "Cells-EBV-transformedlymphocytes_00287407";is.last "FALSE";is.first "FALSE";is.singleExon "FALSE"
chr6	transdecoder	exon	154212770	154212855	.	-	.	transcript_id "DNTX_00213261";transcript_type "protein_coding";transcript_biotype "protein_coding";exon_number "5";gene_id "XLOC_026507";gene_name "IPCEF1";class_code "j";oId "Cells-EBV-transformedlymphocytes_00287407";is.last "FALSE";is.first "FALSE";is.singleExon "FALSE"
chr6	transdecoder	exon	154214218	154214276	.	-	.	transcript_id "DNTX_00213261";transcript_type "protein_coding";transcript_biotype "protein_coding";exon_number "4";gene_id "XLOC_026507";gene_name "IPCEF1";class_code "j";oId "Cells-EBV-transformedlymphocytes_00287407";is.last "FALSE";is.first "FALSE";is.singleExon "FALSE"
chr6	transdecoder	exon	154221257	154221328	.	-	.	transcript_id "DNTX_00213261";transcript_type "protein_coding";transcript_biotype "protein_coding";exon_number "3";gene_id "XLOC_026507";gene_name "IPCEF1";class_code "j";oId "Cells-EBV-transformedlymphocytes_00287407";is.last "FALSE";is.first "FALSE";is.singleExon "FALSE"
chr6	transdecoder	exon	154223170	154223243	.	-	.	transcript_id "DNTX_00213261";transcript_type "protein_coding";transcript_biotype "protein_coding";exon_number "2";gene_id "XLOC_026507";gene_name "IPCEF1";class_code "j";oId "Cells-EBV-transformedlymphocytes_00287407";is.last "FALSE";is.first "FALSE";is.singleExon "FALSE"
chr6	transdecoder	exon	154246591	154246847	.	-	.	transcript_id "DNTX_00213261";transcript_type "protein_coding";transcript_biotype "protein_coding";exon_number "1";gene_id "XLOC_026507";gene_name "IPCEF1";class_code "j";oId "Cells-EBV-transformedlymphocytes_00287407";is.last "FALSE";novel_exon_id "nvl_exon174298";novel_exon_type "A3SS";is.first "TRUE";is.singleExon "FALSE"
chr6	transdecoder	five_prime_UTR	154246750	154246847	.	-	.	transcript_id "DNTX_00213261";transcript_type "protein_coding";transcript_biotype "protein_coding";gene_id "XLOC_026507";gene_name "IPCEF1";class_code "j";oId "Cells-EBV-transformedlymphocytes_00287407";is.last "FALSE";is.first "FALSE";is.singleExon "FALSE"
chr6	transdecoder	start_codon	154246747	154246749	.	-	0	transcript_id "DNTX_00213261";transcript_type "protein_coding";transcript_biotype "protein_coding";gene_id "XLOC_026507";gene_name "IPCEF1";class_code "j";oId "Cells-EBV-transformedlymphocytes_00287407";is.last "FALSE";is.first "FALSE";is.singleExon "FALSE"
chr6	transdecoder	CDS	154159831	154160040	.	-	0	transcript_id "DNTX_00213261";transcript_type "protein_coding";transcript_biotype "protein_coding";gene_id "XLOC_026507";gene_name "IPCEF1";class_code "j";oId "Cells-EBV-transformedlymphocytes_00287407";is.last "FALSE";is.first "FALSE";is.singleExon "FALSE"
chr6	transdecoder	CDS	154167920	154168113	.	-	2	transcript_id "DNTX_00213261";transcript_type "protein_coding";transcript_biotype "protein_coding";gene_id "XLOC_026507";gene_name "IPCEF1";class_code "j";oId "Cells-EBV-transformedlymphocytes_00287407";is.last "FALSE";is.first "FALSE";is.singleExon "FALSE"
chr6	transdecoder	CDS	154199668	154200040	.	-	0	transcript_id "DNTX_00213261";transcript_type "protein_coding";transcript_biotype "protein_coding";gene_id "XLOC_026507";gene_name "IPCEF1";class_code "j";oId "Cells-EBV-transformedlymphocytes_00287407";is.last "FALSE";is.first "FALSE";is.singleExon "FALSE"
chr6	transdecoder	CDS	154212770	154212855	.	-	2	transcript_id "DNTX_00213261";transcript_type "protein_coding";transcript_biotype "protein_coding";gene_id "XLOC_026507";gene_name "IPCEF1";class_code "j";oId "Cells-EBV-transformedlymphocytes_00287407";is.last "FALSE";is.first "FALSE";is.singleExon "FALSE"
chr6	transdecoder	CDS	154214218	154214276	.	-	1	transcript_id "DNTX_00213261";transcript_type "protein_coding";transcript_biotype "protein_coding";gene_id "XLOC_026507";gene_name "IPCEF1";class_code "j";oId "Cells-EBV-transformedlymphocytes_00287407";is.last "FALSE";is.first "FALSE";is.singleExon "FALSE"
chr6	transdecoder	CDS	154221257	154221328	.	-	1	transcript_id "DNTX_00213261";transcript_type "protein_coding";transcript_biotype "protein_coding";gene_id "XLOC_026507";gene_name "IPCEF1";class_code "j";oId "Cells-EBV-transformedlymphocytes_00287407";is.last "FALSE";is.first "FALSE";is.singleExon "FALSE"
chr6	transdecoder	CDS	154223170	154223243	.	-	0	transcript_id "DNTX_00213261";transcript_type "protein_coding";transcript_biotype "protein_coding";gene_id "XLOC_026507";gene_name "IPCEF1";class_code "j";oId "Cells-EBV-transformedlymphocytes_00287407";is.last "FALSE";is.first "FALSE";is.singleExon "FALSE"
chr6	transdecoder	CDS	154246591	154246749	.	-	0	transcript_id "DNTX_00213261";transcript_type "protein_coding";transcript_biotype "protein_coding";gene_id "XLOC_026507";gene_name "IPCEF1";class_code "j";oId "Cells-EBV-transformedlymphocytes_00287407";is.last "FALSE";is.first "FALSE";is.singleExon "FALSE"
chr6	transdecoder	stop_codon	154159828	154159830	.	-	0	transcript_id "DNTX_00213261";transcript_type "protein_coding";transcript_biotype "protein_coding";gene_id "XLOC_026507";gene_name "IPCEF1";class_code "j";oId "Cells-EBV-transformedlymphocytes_00287407";is.last "FALSE";is.first "FALSE";is.singleExon "FALSE"
chr6	transdecoder	three_prime_UTR	154154514	154159827	.	-	.	transcript_id "DNTX_00213261";transcript_type "protein_coding";transcript_biotype "protein_coding";gene_id "XLOC_026507";gene_name "IPCEF1";class_code "j";oId "Cells-EBV-transformedlymphocytes_00287407";is.last "FALSE";is.first "FALSE";is.singleExon "FALSE"
chr6	transdecoder	transcript	154154609	154356766	.	-	.	transcript_id "DNTX_00213262";transcript_type "protein_coding";transcript_biotype "protein_coding";gene_id "XLOC_026507";gene_name "IPCEF1";class_code "=";oId "Cells-EBV-transformedlymphocytes_00287403";is.last "FALSE";is.first "FALSE";is.singleExon "FALSE"
chr6	transdecoder	exon	154154609	154160040	.	-	.	transcript_id "DNTX_00213262";transcript_type "protein_coding";transcript_biotype "protein_coding";exon_number "12";gene_id "XLOC_026507";gene_name "IPCEF1";class_code "=";oId "Cells-EBV-transformedlymphocytes_00287403";is.last "TRUE";is.first "FALSE";is.singleExon "FALSE"
chr6	transdecoder	exon	154167920	154168113	.	-	.	transcript_id "DNTX_00213262";transcript_type "protein_coding";transcript_biotype "protein_coding";exon_number "11";gene_id "XLOC_026507";gene_name "IPCEF1";class_code "=";oId "Cells-EBV-transformedlymphocytes_00287403";is.last "FALSE";is.first "FALSE";is.singleExon "FALSE"
chr6	transdecoder	exon	154199668	154200040	.	-	.	transcript_id "DNTX_00213262";transcript_type "protein_coding";transcript_biotype "protein_coding";exon_number "10";gene_id "XLOC_026507";gene_name "IPCEF1";class_code "=";oId "Cells-EBV-transformedlymphocytes_00287403";is.last "FALSE";is.first "FALSE";is.singleExon "FALSE"
chr6	transdecoder	exon	154212770	154212855	.	-	.	transcript_id "DNTX_00213262";transcript_type "protein_coding";transcript_biotype "protein_coding";exon_number "9";gene_id "XLOC_026507";gene_name "IPCEF1";class_code "=";oId "Cells-EBV-transformedlymphocytes_00287403";is.last "FALSE";is.first "FALSE";is.singleExon "FALSE"
chr6	transdecoder	exon	154214218	154214276	.	-	.	transcript_id "DNTX_00213262";transcript_type "protein_coding";transcript_biotype "protein_coding";exon_number "8";gene_id "XLOC_026507";gene_name "IPCEF1";class_code "=";oId "Cells-EBV-transformedlymphocytes_00287403";is.last "FALSE";is.first "FALSE";is.singleExon "FALSE"
chr6	transdecoder	exon	154221257	154221328	.	-	.	transcript_id "DNTX_00213262";transcript_type "protein_coding";transcript_biotype "protein_coding";exon_number "7";gene_id "XLOC_026507";gene_name "IPCEF1";class_code "=";oId "Cells-EBV-transformedlymphocytes_00287403";is.last "FALSE";is.first "FALSE";is.singleExon "FALSE"
chr6	transdecoder	exon	154223170	154223243	.	-	.	transcript_id "DNTX_00213262";transcript_type "protein_coding";transcript_biotype "protein_coding";exon_number "6";gene_id "XLOC_026507";gene_name "IPCEF1";class_code "=";oId "Cells-EBV-transformedlymphocytes_00287403";is.last "FALSE";is.first "FALSE";is.singleExon "FALSE"
chr6	transdecoder	exon	154246591	154246760	.	-	.	transcript_id "DNTX_00213262";transcript_type "protein_coding";transcript_biotype "protein_coding";exon_number "5";gene_id "XLOC_026507";gene_name "IPCEF1";class_code "=";oId "Cells-EBV-transformedlymphocytes_00287403";is.last "FALSE";is.first "FALSE";is.singleExon "FALSE"
chr6	transdecoder	exon	154247449	154247485	.	-	.	transcript_id "DNTX_00213262";transcript_type "protein_coding";transcript_biotype "protein_coding";exon_number "4";gene_id "XLOC_026507";gene_name "IPCEF1";class_code "=";oId "Cells-EBV-transformedlymphocytes_00287403";is.last "FALSE";is.first "FALSE";is.singleExon "FALSE"
chr6	transdecoder	exon	154265912	154265964	.	-	.	transcript_id "DNTX_00213262";transcript_type "protein_coding";transcript_biotype "protein_coding";exon_number "3";gene_id "XLOC_026507";gene_name "IPCEF1";class_code "=";oId "Cells-EBV-transformedlymphocytes_00287403";is.last "FALSE";is.first "FALSE";is.singleExon "FALSE"
chr6	transdecoder	exon	154289713	154289756	.	-	.	transcript_id "DNTX_00213262";transcript_type "protein_coding";transcript_biotype "protein_coding";exon_number "2";gene_id "XLOC_026507";gene_name "IPCEF1";class_code "=";oId "Cells-EBV-transformedlymphocytes_00287403";is.last "FALSE";is.first "FALSE";is.singleExon "FALSE"
chr6	transdecoder	exon	154356672	154356766	.	-	.	transcript_id "DNTX_00213262";transcript_type "protein_coding";transcript_biotype "protein_coding";exon_number "1";gene_id "XLOC_026507";gene_name "IPCEF1";class_code "=";oId "Cells-EBV-transformedlymphocytes_00287403";is.last "FALSE";is.first "TRUE";is.singleExon "FALSE"
chr6	transdecoder	five_prime_UTR	154265948	154265964	.	-	.	transcript_id "DNTX_00213262";transcript_type "protein_coding";transcript_biotype "protein_coding";gene_id "XLOC_026507";gene_name "IPCEF1";class_code "=";oId "Cells-EBV-transformedlymphocytes_00287403";is.last "FALSE";is.first "FALSE";is.singleExon "FALSE"
chr6	transdecoder	five_prime_UTR	154289713	154289756	.	-	.	transcript_id "DNTX_00213262";transcript_type "protein_coding";transcript_biotype "protein_coding";gene_id "XLOC_026507";gene_name "IPCEF1";class_code "=";oId "Cells-EBV-transformedlymphocytes_00287403";is.last "FALSE";is.first "FALSE";is.singleExon "FALSE"
chr6	transdecoder	five_prime_UTR	154356672	154356766	.	-	.	transcript_id "DNTX_00213262";transcript_type "protein_coding";transcript_biotype "protein_coding";gene_id "XLOC_026507";gene_name "IPCEF1";class_code "=";oId "Cells-EBV-transformedlymphocytes_00287403";is.last "FALSE";is.first "TRUE";is.singleExon "FALSE"
chr6	transdecoder	start_codon	154265945	154265947	.	-	0	transcript_id "DNTX_00213262";transcript_type "protein_coding";transcript_biotype "protein_coding";gene_id "XLOC_026507";gene_name "IPCEF1";class_code "=";oId "Cells-EBV-transformedlymphocytes_00287403";is.last "FALSE";is.first "FALSE";is.singleExon "FALSE"
chr6	transdecoder	CDS	154159831	154160040	.	-	0	transcript_id "DNTX_00213262";transcript_type "protein_coding";transcript_biotype "protein_coding";gene_id "XLOC_026507";gene_name "IPCEF1";class_code "=";oId "Cells-EBV-transformedlymphocytes_00287403";is.last "FALSE";is.first "FALSE";is.singleExon "FALSE"
chr6	transdecoder	CDS	154167920	154168113	.	-	2	transcript_id "DNTX_00213262";transcript_type "protein_coding";transcript_biotype "protein_coding";gene_id "XLOC_026507";gene_name "IPCEF1";class_code "=";oId "Cells-EBV-transformedlymphocytes_00287403";is.last "FALSE";is.first "FALSE";is.singleExon "FALSE"
chr6	transdecoder	CDS	154199668	154200040	.	-	0	transcript_id "DNTX_00213262";transcript_type "protein_coding";transcript_biotype "protein_coding";gene_id "XLOC_026507";gene_name "IPCEF1";class_code "=";oId "Cells-EBV-transformedlymphocytes_00287403";is.last "FALSE";is.first "FALSE";is.singleExon "FALSE"
chr6	transdecoder	CDS	154212770	154212855	.	-	2	transcript_id "DNTX_00213262";transcript_type "protein_coding";transcript_biotype "protein_coding";gene_id "XLOC_026507";gene_name "IPCEF1";class_code "=";oId "Cells-EBV-transformedlymphocytes_00287403";is.last "FALSE";is.first "FALSE";is.singleExon "FALSE"
chr6	transdecoder	CDS	154214218	154214276	.	-	1	transcript_id "DNTX_00213262";transcript_type "protein_coding";transcript_biotype "protein_coding";gene_id "XLOC_026507";gene_name "IPCEF1";class_code "=";oId "Cells-EBV-transformedlymphocytes_00287403";is.last "FALSE";is.first "FALSE";is.singleExon "FALSE"
chr6	transdecoder	CDS	154221257	154221328	.	-	1	transcript_id "DNTX_00213262";transcript_type "protein_coding";transcript_biotype "protein_coding";gene_id "XLOC_026507";gene_name "IPCEF1";class_code "=";oId "Cells-EBV-transformedlymphocytes_00287403";is.last "FALSE";is.first "FALSE";is.singleExon "FALSE"
chr6	transdecoder	CDS	154223170	154223243	.	-	0	transcript_id "DNTX_00213262";transcript_type "protein_coding";transcript_biotype "protein_coding";gene_id "XLOC_026507";gene_name "IPCEF1";class_code "=";oId "Cells-EBV-transformedlymphocytes_00287403";is.last "FALSE";is.first "FALSE";is.singleExon "FALSE"
chr6	transdecoder	CDS	154246591	154246760	.	-	2	transcript_id "DNTX_00213262";transcript_type "protein_coding";transcript_biotype "protein_coding";gene_id "XLOC_026507";gene_name "IPCEF1";class_code "=";oId "Cells-EBV-transformedlymphocytes_00287403";is.last "FALSE";is.first "FALSE";is.singleExon "FALSE"
chr6	transdecoder	CDS	154247449	154247485	.	-	0	transcript_id "DNTX_00213262";transcript_type "protein_coding";transcript_biotype "protein_coding";gene_id "XLOC_026507";gene_name "IPCEF1";class_code "=";oId "Cells-EBV-transformedlymphocytes_00287403";is.last "FALSE";is.first "FALSE";is.singleExon "FALSE"
chr6	transdecoder	CDS	154265912	154265947	.	-	0	transcript_id "DNTX_00213262";transcript_type "protein_coding";transcript_biotype "protein_coding";gene_id "XLOC_026507";gene_name "IPCEF1";class_code "=";oId "Cells-EBV-transformedlymphocytes_00287403";is.last "FALSE";is.first "FALSE";is.singleExon "FALSE"
chr6	transdecoder	stop_codon	154159828	154159830	.	-	0	transcript_id "DNTX_00213262";transcript_type "protein_coding";transcript_biotype "protein_coding";gene_id "XLOC_026507";gene_name "IPCEF1";class_code "=";oId "Cells-EBV-transformedlymphocytes_00287403";is.last "FALSE";is.first "FALSE";is.singleExon "FALSE"
chr6	transdecoder	three_prime_UTR	154154609	154159827	.	-	.	transcript_id "DNTX_00213262";transcript_type "protein_coding";transcript_biotype "protein_coding";gene_id "XLOC_026507";gene_name "IPCEF1";class_code "=";oId "Cells-EBV-transformedlymphocytes_00287403";is.last "FALSE";is.first "FALSE";is.singleExon "FALSE"
chr6	transdecoder	transcript	154158924	154213330	.	-	.	transcript_id "DNTX_00208950";transcript_type "protein_coding";transcript_biotype "protein_coding";gene_id "XLOC_026507";gene_name "IPCEF1";class_code "=";oId "Brain-FrontalCortexBA9_00333269";is.last "FALSE";is.first "FALSE";is.singleExon "FALSE"
chr6	transdecoder	exon	154158924	154160040	.	-	.	transcript_id "DNTX_00208950";transcript_type "protein_coding";transcript_biotype "protein_coding";exon_number "4";gene_id "XLOC_026507";gene_name "IPCEF1";class_code "=";oId "Brain-FrontalCortexBA9_00333269";is.last "TRUE";is.first "FALSE";is.singleExon "FALSE"
chr6	transdecoder	exon	154167920	154168113	.	-	.	transcript_id "DNTX_00208950";transcript_type "protein_coding";transcript_biotype "protein_coding";exon_number "3";gene_id "XLOC_026507";gene_name "IPCEF1";class_code "=";oId "Brain-FrontalCortexBA9_00333269";is.last "FALSE";is.first "FALSE";is.singleExon "FALSE"
chr6	transdecoder	exon	154199668	154200040	.	-	.	transcript_id "DNTX_00208950";transcript_type "protein_coding";transcript_biotype "protein_coding";exon_number "2";gene_id "XLOC_026507";gene_name "IPCEF1";class_code "=";oId "Brain-FrontalCortexBA9_00333269";is.last "FALSE";is.first "FALSE";is.singleExon "FALSE"
chr6	transdecoder	exon	154212770	154213330	.	-	.	transcript_id "DNTX_00208950";transcript_type "protein_coding";transcript_biotype "protein_coding";exon_number "1";gene_id "XLOC_026507";gene_name "IPCEF1";class_code "=";oId "Brain-FrontalCortexBA9_00333269";is.last "FALSE";is.first "TRUE";is.singleExon "FALSE"
chr6	transdecoder	five_prime_UTR	154212917	154213330	.	-	.	transcript_id "DNTX_00208950";transcript_type "protein_coding";transcript_biotype "protein_coding";gene_id "XLOC_026507";gene_name "IPCEF1";class_code "=";oId "Brain-FrontalCortexBA9_00333269";is.last "FALSE";is.first "FALSE";is.singleExon "FALSE"
chr6	transdecoder	start_codon	154212914	154212916	.	-	0	transcript_id "DNTX_00208950";transcript_type "protein_coding";transcript_biotype "protein_coding";gene_id "XLOC_026507";gene_name "IPCEF1";class_code "=";oId "Brain-FrontalCortexBA9_00333269";is.last "FALSE";is.first "FALSE";is.singleExon "FALSE"
chr6	transdecoder	CDS	154159831	154160040	.	-	0	transcript_id "DNTX_00208950";transcript_type "protein_coding";transcript_biotype "protein_coding";gene_id "XLOC_026507";gene_name "IPCEF1";class_code "=";oId "Brain-FrontalCortexBA9_00333269";is.last "FALSE";is.first "FALSE";is.singleExon "FALSE"
chr6	transdecoder	CDS	154167920	154168113	.	-	2	transcript_id "DNTX_00208950";transcript_type "protein_coding";transcript_biotype "protein_coding";gene_id "XLOC_026507";gene_name "IPCEF1";class_code "=";oId "Brain-FrontalCortexBA9_00333269";is.last "FALSE";is.first "FALSE";is.singleExon "FALSE"
chr6	transdecoder	CDS	154199668	154200040	.	-	0	transcript_id "DNTX_00208950";transcript_type "protein_coding";transcript_biotype "protein_coding";gene_id "XLOC_026507";gene_name "IPCEF1";class_code "=";oId "Brain-FrontalCortexBA9_00333269";is.last "FALSE";is.first "FALSE";is.singleExon "FALSE"
chr6	transdecoder	CDS	154212770	154212916	.	-	0	transcript_id "DNTX_00208950";transcript_type "protein_coding";transcript_biotype "protein_coding";gene_id "XLOC_026507";gene_name "IPCEF1";class_code "=";oId "Brain-FrontalCortexBA9_00333269";is.last "FALSE";is.first "FALSE";is.singleExon "FALSE"
chr6	transdecoder	stop_codon	154159828	154159830	.	-	0	transcript_id "DNTX_00208950";transcript_type "protein_coding";transcript_biotype "protein_coding";gene_id "XLOC_026507";gene_name "IPCEF1";class_code "=";oId "Brain-FrontalCortexBA9_00333269";is.last "FALSE";is.first "FALSE";is.singleExon "FALSE"
chr6	transdecoder	three_prime_UTR	154158924	154159827	.	-	.	transcript_id "DNTX_00208950";transcript_type "protein_coding";transcript_biotype "protein_coding";gene_id "XLOC_026507";gene_name "IPCEF1";class_code "=";oId "Brain-FrontalCortexBA9_00333269";is.last "FALSE";is.first "FALSE";is.singleExon "FALSE"
chr6	transdecoder	transcript	154159612	154356735	.	-	.	transcript_id "DNTX_00213263";transcript_type "protein_coding";transcript_biotype "protein_coding";gene_id "XLOC_026507";gene_name "IPCEF1";class_code "=";oId "Cells-EBV-transformedlymphocytes_00288720";is.last "FALSE";is.first "FALSE";is.singleExon "FALSE"
chr6	transdecoder	exon	154159612	154160040	.	-	.	transcript_id "DNTX_00213263";transcript_type "protein_coding";transcript_biotype "protein_coding";exon_number "12";gene_id "XLOC_026507";gene_name "IPCEF1";class_code "=";oId "Cells-EBV-transformedlymphocytes_00288720";is.last "TRUE";is.first "FALSE";is.singleExon "FALSE"
chr6	transdecoder	exon	154167920	154168113	.	-	.	transcript_id "DNTX_00213263";transcript_type "protein_coding";transcript_biotype "protein_coding";exon_number "11";gene_id "XLOC_026507";gene_name "IPCEF1";class_code "=";oId "Cells-EBV-transformedlymphocytes_00288720";is.last "FALSE";is.first "FALSE";is.singleExon "FALSE"
chr6	transdecoder	exon	154199668	154200040	.	-	.	transcript_id "DNTX_00213263";transcript_type "protein_coding";transcript_biotype "protein_coding";exon_number "10";gene_id "XLOC_026507";gene_name "IPCEF1";class_code "=";oId "Cells-EBV-transformedlymphocytes_00288720";is.last "FALSE";is.first "FALSE";is.singleExon "FALSE"
chr6	transdecoder	exon	154212770	154212855	.	-	.	transcript_id "DNTX_00213263";transcript_type "protein_coding";transcript_biotype "protein_coding";exon_number "9";gene_id "XLOC_026507";gene_name "IPCEF1";class_code "=";oId "Cells-EBV-transformedlymphocytes_00288720";is.last "FALSE";is.first "FALSE";is.singleExon "FALSE"
chr6	transdecoder	exon	154214218	154214276	.	-	.	transcript_id "DNTX_00213263";transcript_type "protein_coding";transcript_biotype "protein_coding";exon_number "8";gene_id "XLOC_026507";gene_name "IPCEF1";class_code "=";oId "Cells-EBV-transformedlymphocytes_00288720";is.last "FALSE";is.first "FALSE";is.singleExon "FALSE"
chr6	transdecoder	exon	154221257	154221328	.	-	.	transcript_id "DNTX_00213263";transcript_type "protein_coding";transcript_biotype "protein_coding";exon_number "7";gene_id "XLOC_026507";gene_name "IPCEF1";class_code "=";oId "Cells-EBV-transformedlymphocytes_00288720";is.last "FALSE";is.first "FALSE";is.singleExon "FALSE"
chr6	transdecoder	exon	154223170	154223243	.	-	.	transcript_id "DNTX_00213263";transcript_type "protein_coding";transcript_biotype "protein_coding";exon_number "6";gene_id "XLOC_026507";gene_name "IPCEF1";class_code "=";oId "Cells-EBV-transformedlymphocytes_00288720";is.last "FALSE";is.first "FALSE";is.singleExon "FALSE"
chr6	transdecoder	exon	154246591	154246760	.	-	.	transcript_id "DNTX_00213263";transcript_type "protein_coding";transcript_biotype "protein_coding";exon_number "5";gene_id "XLOC_026507";gene_name "IPCEF1";class_code "=";oId "Cells-EBV-transformedlymphocytes_00288720";is.last "FALSE";is.first "FALSE";is.singleExon "FALSE"
chr6	transdecoder	exon	154247449	154247488	.	-	.	transcript_id "DNTX_00213263";transcript_type "protein_coding";transcript_biotype "protein_coding";exon_number "4";gene_id "XLOC_026507";gene_name "IPCEF1";class_code "=";oId "Cells-EBV-transformedlymphocytes_00288720";is.last "FALSE";is.first "FALSE";is.singleExon "FALSE"
chr6	transdecoder	exon	154265912	154265964	.	-	.	transcript_id "DNTX_00213263";transcript_type "protein_coding";transcript_biotype "protein_coding";exon_number "3";gene_id "XLOC_026507";gene_name "IPCEF1";class_code "=";oId "Cells-EBV-transformedlymphocytes_00288720";is.last "FALSE";is.first "FALSE";is.singleExon "FALSE"
chr6	transdecoder	exon	154289713	154289756	.	-	.	transcript_id "DNTX_00213263";transcript_type "protein_coding";transcript_biotype "protein_coding";exon_number "2";gene_id "XLOC_026507";gene_name "IPCEF1";class_code "=";oId "Cells-EBV-transformedlymphocytes_00288720";is.last "FALSE";is.first "FALSE";is.singleExon "FALSE"
chr6	transdecoder	exon	154356672	154356735	.	-	.	transcript_id "DNTX_00213263";transcript_type "protein_coding";transcript_biotype "protein_coding";exon_number "1";gene_id "XLOC_026507";gene_name "IPCEF1";class_code "=";oId "Cells-EBV-transformedlymphocytes_00288720";is.last "FALSE";is.first "TRUE";is.singleExon "FALSE"
chr6	transdecoder	five_prime_UTR	154265948	154265964	.	-	.	transcript_id "DNTX_00213263";transcript_type "protein_coding";transcript_biotype "protein_coding";gene_id "XLOC_026507";gene_name "IPCEF1";class_code "=";oId "Cells-EBV-transformedlymphocytes_00288720";is.last "FALSE";is.first "FALSE";is.singleExon "FALSE"
chr6	transdecoder	five_prime_UTR	154289713	154289756	.	-	.	transcript_id "DNTX_00213263";transcript_type "protein_coding";transcript_biotype "protein_coding";gene_id "XLOC_026507";gene_name "IPCEF1";class_code "=";oId "Cells-EBV-transformedlymphocytes_00288720";is.last "FALSE";is.first "FALSE";is.singleExon "FALSE"
chr6	transdecoder	five_prime_UTR	154356672	154356735	.	-	.	transcript_id "DNTX_00213263";transcript_type "protein_coding";transcript_biotype "protein_coding";gene_id "XLOC_026507";gene_name "IPCEF1";class_code "=";oId "Cells-EBV-transformedlymphocytes_00288720";is.last "FALSE";is.first "TRUE";is.singleExon "FALSE"
chr6	transdecoder	start_codon	154265945	154265947	.	-	0	transcript_id "DNTX_00213263";transcript_type "protein_coding";transcript_biotype "protein_coding";gene_id "XLOC_026507";gene_name "IPCEF1";class_code "=";oId "Cells-EBV-transformedlymphocytes_00288720";is.last "FALSE";is.first "FALSE";is.singleExon "FALSE"
chr6	transdecoder	CDS	154159831	154160040	.	-	0	transcript_id "DNTX_00213263";transcript_type "protein_coding";transcript_biotype "protein_coding";gene_id "XLOC_026507";gene_name "IPCEF1";class_code "=";oId "Cells-EBV-transformedlymphocytes_00288720";is.last "FALSE";is.first "FALSE";is.singleExon "FALSE"
chr6	transdecoder	CDS	154167920	154168113	.	-	2	transcript_id "DNTX_00213263";transcript_type "protein_coding";transcript_biotype "protein_coding";gene_id "XLOC_026507";gene_name "IPCEF1";class_code "=";oId "Cells-EBV-transformedlymphocytes_00288720";is.last "FALSE";is.first "FALSE";is.singleExon "FALSE"
chr6	transdecoder	CDS	154199668	154200040	.	-	0	transcript_id "DNTX_00213263";transcript_type "protein_coding";transcript_biotype "protein_coding";gene_id "XLOC_026507";gene_name "IPCEF1";class_code "=";oId "Cells-EBV-transformedlymphocytes_00288720";is.last "FALSE";is.first "FALSE";is.singleExon "FALSE"
chr6	transdecoder	CDS	154212770	154212855	.	-	2	transcript_id "DNTX_00213263";transcript_type "protein_coding";transcript_biotype "protein_coding";gene_id "XLOC_026507";gene_name "IPCEF1";class_code "=";oId "Cells-EBV-transformedlymphocytes_00288720";is.last "FALSE";is.first "FALSE";is.singleExon "FALSE"
chr6	transdecoder	CDS	154214218	154214276	.	-	1	transcript_id "DNTX_00213263";transcript_type "protein_coding";transcript_biotype "protein_coding";gene_id "XLOC_026507";gene_name "IPCEF1";class_code "=";oId "Cells-EBV-transformedlymphocytes_00288720";is.last "FALSE";is.first "FALSE";is.singleExon "FALSE"
chr6	transdecoder	CDS	154221257	154221328	.	-	1	transcript_id "DNTX_00213263";transcript_type "protein_coding";transcript_biotype "protein_coding";gene_id "XLOC_026507";gene_name "IPCEF1";class_code "=";oId "Cells-EBV-transformedlymphocytes_00288720";is.last "FALSE";is.first "FALSE";is.singleExon "FALSE"
chr6	transdecoder	CDS	154223170	154223243	.	-	0	transcript_id "DNTX_00213263";transcript_type "protein_coding";transcript_biotype "protein_coding";gene_id "XLOC_026507";gene_name "IPCEF1";class_code "=";oId "Cells-EBV-transformedlymphocytes_00288720";is.last "FALSE";is.first "FALSE";is.singleExon "FALSE"
chr6	transdecoder	CDS	154246591	154246760	.	-	2	transcript_id "DNTX_00213263";transcript_type "protein_coding";transcript_biotype "protein_coding";gene_id "XLOC_026507";gene_name "IPCEF1";class_code "=";oId "Cells-EBV-transformedlymphocytes_00288720";is.last "FALSE";is.first "FALSE";is.singleExon "FALSE"
chr6	transdecoder	CDS	154247449	154247488	.	-	0	transcript_id "DNTX_00213263";transcript_type "protein_coding";transcript_biotype "protein_coding";gene_id "XLOC_026507";gene_name "IPCEF1";class_code "=";oId "Cells-EBV-transformedlymphocytes_00288720";is.last "FALSE";is.first "FALSE";is.singleExon "FALSE"
chr6	transdecoder	CDS	154265912	154265947	.	-	0	transcript_id "DNTX_00213263";transcript_type "protein_coding";transcript_biotype "protein_coding";gene_id "XLOC_026507";gene_name "IPCEF1";class_code "=";oId "Cells-EBV-transformedlymphocytes_00288720";is.last "FALSE";is.first "FALSE";is.singleExon "FALSE"
chr6	transdecoder	stop_codon	154159828	154159830	.	-	0	transcript_id "DNTX_00213263";transcript_type "protein_coding";transcript_biotype "protein_coding";gene_id "XLOC_026507";gene_name "IPCEF1";class_code "=";oId "Cells-EBV-transformedlymphocytes_00288720";is.last "FALSE";is.first "FALSE";is.singleExon "FALSE"
chr6	transdecoder	three_prime_UTR	154159612	154159827	.	-	.	transcript_id "DNTX_00213263";transcript_type "protein_coding";transcript_biotype "protein_coding";gene_id "XLOC_026507";gene_name "IPCEF1";class_code "=";oId "Cells-EBV-transformedlymphocytes_00288720";is.last "FALSE";is.first "FALSE";is.singleExon "FALSE"
chr6	transdecoder	transcript	154159682	154247682	.	-	.	transcript_id "DNTX_00207630";transcript_type "protein_coding";transcript_biotype "protein_coding";gene_id "XLOC_026507";gene_name "IPCEF1";class_code "=";oId "Brain-Nucleusaccumbensbasalganglia_00356299";is.last "FALSE";is.first "FALSE";is.singleExon "FALSE"
chr6	transdecoder	exon	154159682	154160040	.	-	.	transcript_id "DNTX_00207630";transcript_type "protein_coding";transcript_biotype "protein_coding";exon_number "9";gene_id "XLOC_026507";gene_name "IPCEF1";class_code "=";oId "Brain-Nucleusaccumbensbasalganglia_00356299";is.last "TRUE";is.first "FALSE";is.singleExon "FALSE"
chr6	transdecoder	exon	154167920	154168113	.	-	.	transcript_id "DNTX_00207630";transcript_type "protein_coding";transcript_biotype "protein_coding";exon_number "8";gene_id "XLOC_026507";gene_name "IPCEF1";class_code "=";oId "Brain-Nucleusaccumbensbasalganglia_00356299";is.last "FALSE";is.first "FALSE";is.singleExon "FALSE"
chr6	transdecoder	exon	154199668	154200040	.	-	.	transcript_id "DNTX_00207630";transcript_type "protein_coding";transcript_biotype "protein_coding";exon_number "7";gene_id "XLOC_026507";gene_name "IPCEF1";class_code "=";oId "Brain-Nucleusaccumbensbasalganglia_00356299";is.last "FALSE";is.first "FALSE";is.singleExon "FALSE"
chr6	transdecoder	exon	154212770	154212855	.	-	.	transcript_id "DNTX_00207630";transcript_type "protein_coding";transcript_biotype "protein_coding";exon_number "6";gene_id "XLOC_026507";gene_name "IPCEF1";class_code "=";oId "Brain-Nucleusaccumbensbasalganglia_00356299";is.last "FALSE";is.first "FALSE";is.singleExon "FALSE"
chr6	transdecoder	exon	154214218	154214276	.	-	.	transcript_id "DNTX_00207630";transcript_type "protein_coding";transcript_biotype "protein_coding";exon_number "5";gene_id "XLOC_026507";gene_name "IPCEF1";class_code "=";oId "Brain-Nucleusaccumbensbasalganglia_00356299";is.last "FALSE";is.first "FALSE";is.singleExon "FALSE"
chr6	transdecoder	exon	154221257	154221328	.	-	.	transcript_id "DNTX_00207630";transcript_type "protein_coding";transcript_biotype "protein_coding";exon_number "4";gene_id "XLOC_026507";gene_name "IPCEF1";class_code "=";oId "Brain-Nucleusaccumbensbasalganglia_00356299";is.last "FALSE";is.first "FALSE";is.singleExon "FALSE"
chr6	transdecoder	exon	154223170	154223243	.	-	.	transcript_id "DNTX_00207630";transcript_type "protein_coding";transcript_biotype "protein_coding";exon_number "3";gene_id "XLOC_026507";gene_name "IPCEF1";class_code "=";oId "Brain-Nucleusaccumbensbasalganglia_00356299";is.last "FALSE";is.first "FALSE";is.singleExon "FALSE"
chr6	transdecoder	exon	154246591	154246760	.	-	.	transcript_id "DNTX_00207630";transcript_type "protein_coding";transcript_biotype "protein_coding";exon_number "2";gene_id "XLOC_026507";gene_name "IPCEF1";class_code "=";oId "Brain-Nucleusaccumbensbasalganglia_00356299";is.last "FALSE";is.first "FALSE";is.singleExon "FALSE"
chr6	transdecoder	exon	154247449	154247682	.	-	.	transcript_id "DNTX_00207630";transcript_type "protein_coding";transcript_biotype "protein_coding";exon_number "1";gene_id "XLOC_026507";gene_name "IPCEF1";class_code "=";oId "Brain-Nucleusaccumbensbasalganglia_00356299";is.last "FALSE";is.first "TRUE";is.singleExon "FALSE"
chr6	transdecoder	five_prime_UTR	154246750	154246760	.	-	.	transcript_id "DNTX_00207630";transcript_type "protein_coding";transcript_biotype "protein_coding";gene_id "XLOC_026507";gene_name "IPCEF1";class_code "=";oId "Brain-Nucleusaccumbensbasalganglia_00356299";is.last "FALSE";is.first "FALSE";is.singleExon "FALSE"
chr6	transdecoder	five_prime_UTR	154247449	154247682	.	-	.	transcript_id "DNTX_00207630";transcript_type "protein_coding";transcript_biotype "protein_coding";gene_id "XLOC_026507";gene_name "IPCEF1";class_code "=";oId "Brain-Nucleusaccumbensbasalganglia_00356299";is.last "FALSE";is.first "TRUE";is.singleExon "FALSE"
chr6	transdecoder	start_codon	154246747	154246749	.	-	0	transcript_id "DNTX_00207630";transcript_type "protein_coding";transcript_biotype "protein_coding";gene_id "XLOC_026507";gene_name "IPCEF1";class_code "=";oId "Brain-Nucleusaccumbensbasalganglia_00356299";is.last "FALSE";is.first "FALSE";is.singleExon "FALSE"
chr6	transdecoder	CDS	154159831	154160040	.	-	0	transcript_id "DNTX_00207630";transcript_type "protein_coding";transcript_biotype "protein_coding";gene_id "XLOC_026507";gene_name "IPCEF1";class_code "=";oId "Brain-Nucleusaccumbensbasalganglia_00356299";is.last "FALSE";is.first "FALSE";is.singleExon "FALSE"
chr6	transdecoder	CDS	154167920	154168113	.	-	2	transcript_id "DNTX_00207630";transcript_type "protein_coding";transcript_biotype "protein_coding";gene_id "XLOC_026507";gene_name "IPCEF1";class_code "=";oId "Brain-Nucleusaccumbensbasalganglia_00356299";is.last "FALSE";is.first "FALSE";is.singleExon "FALSE"
chr6	transdecoder	CDS	154199668	154200040	.	-	0	transcript_id "DNTX_00207630";transcript_type "protein_coding";transcript_biotype "protein_coding";gene_id "XLOC_026507";gene_name "IPCEF1";class_code "=";oId "Brain-Nucleusaccumbensbasalganglia_00356299";is.last "FALSE";is.first "FALSE";is.singleExon "FALSE"
chr6	transdecoder	CDS	154212770	154212855	.	-	2	transcript_id "DNTX_00207630";transcript_type "protein_coding";transcript_biotype "protein_coding";gene_id "XLOC_026507";gene_name "IPCEF1";class_code "=";oId "Brain-Nucleusaccumbensbasalganglia_00356299";is.last "FALSE";is.first "FALSE";is.singleExon "FALSE"
chr6	transdecoder	CDS	154214218	154214276	.	-	1	transcript_id "DNTX_00207630";transcript_type "protein_coding";transcript_biotype "protein_coding";gene_id "XLOC_026507";gene_name "IPCEF1";class_code "=";oId "Brain-Nucleusaccumbensbasalganglia_00356299";is.last "FALSE";is.first "FALSE";is.singleExon "FALSE"
chr6	transdecoder	CDS	154221257	154221328	.	-	1	transcript_id "DNTX_00207630";transcript_type "protein_coding";transcript_biotype "protein_coding";gene_id "XLOC_026507";gene_name "IPCEF1";class_code "=";oId "Brain-Nucleusaccumbensbasalganglia_00356299";is.last "FALSE";is.first "FALSE";is.singleExon "FALSE"
chr6	transdecoder	CDS	154223170	154223243	.	-	0	transcript_id "DNTX_00207630";transcript_type "protein_coding";transcript_biotype "protein_coding";gene_id "XLOC_026507";gene_name "IPCEF1";class_code "=";oId "Brain-Nucleusaccumbensbasalganglia_00356299";is.last "FALSE";is.first "FALSE";is.singleExon "FALSE"
chr6	transdecoder	CDS	154246591	154246749	.	-	0	transcript_id "DNTX_00207630";transcript_type "protein_coding";transcript_biotype "protein_coding";gene_id "XLOC_026507";gene_name "IPCEF1";class_code "=";oId "Brain-Nucleusaccumbensbasalganglia_00356299";is.last "FALSE";is.first "FALSE";is.singleExon "FALSE"
chr6	transdecoder	stop_codon	154159828	154159830	.	-	0	transcript_id "DNTX_00207630";transcript_type "protein_coding";transcript_biotype "protein_coding";gene_id "XLOC_026507";gene_name "IPCEF1";class_code "=";oId "Brain-Nucleusaccumbensbasalganglia_00356299";is.last "FALSE";is.first "FALSE";is.singleExon "FALSE"
chr6	transdecoder	three_prime_UTR	154159682	154159827	.	-	.	transcript_id "DNTX_00207630";transcript_type "protein_coding";transcript_biotype "protein_coding";gene_id "XLOC_026507";gene_name "IPCEF1";class_code "=";oId "Brain-Nucleusaccumbensbasalganglia_00356299";is.last "FALSE";is.first "FALSE";is.singleExon "FALSE"
chr6	StringTie	gene	154216931	154217489	.	+	.	gene_id "XLOC_025739";gene_name "RP11-317B3.2";is.last "FALSE";is.first "FALSE";is.singleExon "FALSE"
chr6	StringTie	transcript	154216931	154217489	.	+	.	transcript_id "DNTX_00209736";transcript_type "noncoding";transcript_biotype "noncoding";gene_id "XLOC_025739";gene_name "RP11-317B3.2";class_code "=";oId "Thyroid_00321803";is.last "TRUE";is.first "TRUE";is.singleExon "TRUE"
chr6	StringTie	exon	154216931	154217489	.	+	.	transcript_id "DNTX_00209736";transcript_type "noncoding";transcript_biotype "noncoding";exon_number "1";gene_id "XLOC_025739";gene_name "RP11-317B3.2";class_code "=";oId "Thyroid_00321803";is.last "TRUE";is.first "TRUE";is.singleExon "TRUE"
chr6	StringTie	gene	154387504	154510736	.	-	.	gene_id "XLOC_026508";gene_name "CNKSR3";is.last "FALSE";is.first "FALSE";is.singleExon "FALSE"
chr6	StringTie	transcript	154387504	154510659	.	-	.	transcript_id "DNTX_00204270";transcript_type "noncoding";transcript_biotype "noncoding";gene_id "XLOC_026508";gene_name "CNKSR3";class_code "=";oId "Pancreas_00300283";is.last "FALSE";is.first "FALSE";is.singleExon "FALSE"
chr6	StringTie	exon	154387504	154406652	.	-	.	transcript_id "DNTX_00204270";transcript_type "noncoding";transcript_biotype "noncoding";exon_number "13";gene_id "XLOC_026508";gene_name "CNKSR3";class_code "=";oId "Pancreas_00300283";is.last "TRUE";is.first "FALSE";is.singleExon "FALSE"
chr6	StringTie	exon	154410343	154410432	.	-	.	transcript_id "DNTX_00204270";transcript_type "noncoding";transcript_biotype "noncoding";exon_number "12";gene_id "XLOC_026508";gene_name "CNKSR3";class_code "=";oId "Pancreas_00300283";is.last "FALSE";is.first "FALSE";is.singleExon "FALSE"
chr6	StringTie	exon	154410934	154411142	.	-	.	transcript_id "DNTX_00204270";transcript_type "noncoding";transcript_biotype "noncoding";exon_number "11";gene_id "XLOC_026508";gene_name "CNKSR3";class_code "=";oId "Pancreas_00300283";is.last "FALSE";is.first "FALSE";is.singleExon "FALSE"
chr6	StringTie	exon	154414299	154414423	.	-	.	transcript_id "DNTX_00204270";transcript_type "noncoding";transcript_biotype "noncoding";exon_number "10";gene_id "XLOC_026508";gene_name "CNKSR3";class_code "=";oId "Pancreas_00300283";is.last "FALSE";is.first "FALSE";is.singleExon "FALSE"
chr6	StringTie	exon	154422506	154422652	.	-	.	transcript_id "DNTX_00204270";transcript_type "noncoding";transcript_biotype "noncoding";exon_number "9";gene_id "XLOC_026508";gene_name "CNKSR3";class_code "=";oId "Pancreas_00300283";is.last "FALSE";is.first "FALSE";is.singleExon "FALSE"
chr6	StringTie	exon	154422915	154422983	.	-	.	transcript_id "DNTX_00204270";transcript_type "noncoding";transcript_biotype "noncoding";exon_number "8";gene_id "XLOC_026508";gene_name "CNKSR3";class_code "=";oId "Pancreas_00300283";is.last "FALSE";is.first "FALSE";is.singleExon "FALSE"
chr6	StringTie	exon	154428128	154428187	.	-	.	transcript_id "DNTX_00204270";transcript_type "noncoding";transcript_biotype "noncoding";exon_number "7";gene_id "XLOC_026508";gene_name "CNKSR3";class_code "=";oId "Pancreas_00300283";is.last "FALSE";is.first "FALSE";is.singleExon "FALSE"
chr6	StringTie	exon	154430472	154430591	.	-	.	transcript_id "DNTX_00204270";transcript_type "noncoding";transcript_biotype "noncoding";exon_number "6";gene_id "XLOC_026508";gene_name "CNKSR3";class_code "=";oId "Pancreas_00300283";is.last "FALSE";is.first "FALSE";is.singleExon "FALSE"
chr6	StringTie	exon	154433466	154433507	.	-	.	transcript_id "DNTX_00204270";transcript_type "noncoding";transcript_biotype "noncoding";exon_number "5";gene_id "XLOC_026508";gene_name "CNKSR3";class_code "=";oId "Pancreas_00300283";is.last "FALSE";is.first "FALSE";is.singleExon "FALSE"
chr6	StringTie	exon	154441292	154441379	.	-	.	transcript_id "DNTX_00204270";transcript_type "noncoding";transcript_biotype "noncoding";exon_number "4";gene_id "XLOC_026508";gene_name "CNKSR3";class_code "=";oId "Pancreas_00300283";is.last "FALSE";is.first "FALSE";is.singleExon "FALSE"
chr6	StringTie	exon	154442088	154442290	.	-	.	transcript_id "DNTX_00204270";transcript_type "noncoding";transcript_biotype "noncoding";exon_number "3";gene_id "XLOC_026508";gene_name "CNKSR3";class_code "=";oId "Pancreas_00300283";is.last "FALSE";is.first "FALSE";is.singleExon "FALSE"
chr6	StringTie	exon	154450095	154450258	.	-	.	transcript_id "DNTX_00204270";transcript_type "noncoding";transcript_biotype "noncoding";exon_number "2";gene_id "XLOC_026508";gene_name "CNKSR3";class_code "=";oId "Pancreas_00300283";is.last "FALSE";is.first "FALSE";is.singleExon "FALSE"
chr6	StringTie	exon	154510063	154510659	.	-	.	transcript_id "DNTX_00204270";transcript_type "noncoding";transcript_biotype "noncoding";exon_number "1";gene_id "XLOC_026508";gene_name "CNKSR3";class_code "=";oId "Pancreas_00300283";is.last "FALSE";is.first "TRUE";is.singleExon "FALSE"
chr6	StringTie	transcript	154387535	154510659	.	-	.	transcript_id "DNTX_00212936";transcript_type "noncoding";transcript_biotype "noncoding";gene_id "XLOC_026508";gene_name "CNKSR3";class_code "j";oId "Breast-MammaryTissue_00334643";is.last "FALSE";is.first "FALSE";is.singleExon "FALSE"
chr6	StringTie	exon	154387535	154406652	.	-	.	transcript_id "DNTX_00212936";transcript_type "noncoding";transcript_biotype "noncoding";exon_number "13";gene_id "XLOC_026508";gene_name "CNKSR3";class_code "j";oId "Breast-MammaryTissue_00334643";is.last "TRUE";novel_exon_id "nvl_exon174299";novel_exon_type "A5SS";is.first "FALSE";is.singleExon "FALSE"
chr6	StringTie	exon	154410343	154410432	.	-	.	transcript_id "DNTX_00212936";transcript_type "noncoding";transcript_biotype "noncoding";exon_number "12";gene_id "XLOC_026508";gene_name "CNKSR3";class_code "j";oId "Breast-MammaryTissue_00334643";is.last "FALSE";is.first "FALSE";is.singleExon "FALSE"
chr6	StringTie	exon	154410717	154411142	.	-	.	transcript_id "DNTX_00212936";transcript_type "noncoding";transcript_biotype "noncoding";exon_number "11";gene_id "XLOC_026508";gene_name "CNKSR3";class_code "j";oId "Breast-MammaryTissue_00334643";is.last "FALSE";novel_exon_id "nvl_exon174300";novel_exon_type "A5SS";is.first "FALSE";is.singleExon "FALSE"
chr6	StringTie	exon	154414299	154414423	.	-	.	transcript_id "DNTX_00212936";transcript_type "noncoding";transcript_biotype "noncoding";exon_number "10";gene_id "XLOC_026508";gene_name "CNKSR3";class_code "j";oId "Breast-MammaryTissue_00334643";is.last "FALSE";is.first "FALSE";is.singleExon "FALSE"
chr6	StringTie	exon	154422506	154422652	.	-	.	transcript_id "DNTX_00212936";transcript_type "noncoding";transcript_biotype "noncoding";exon_number "9";gene_id "XLOC_026508";gene_name "CNKSR3";class_code "j";oId "Breast-MammaryTissue_00334643";is.last "FALSE";is.first "FALSE";is.singleExon "FALSE"
chr6	StringTie	exon	154422915	154422983	.	-	.	transcript_id "DNTX_00212936";transcript_type "noncoding";transcript_biotype "noncoding";exon_number "8";gene_id "XLOC_026508";gene_name "CNKSR3";class_code "j";oId "Breast-MammaryTissue_00334643";is.last "FALSE";is.first "FALSE";is.singleExon "FALSE"
chr6	StringTie	exon	154428128	154428187	.	-	.	transcript_id "DNTX_00212936";transcript_type "noncoding";transcript_biotype "noncoding";exon_number "7";gene_id "XLOC_026508";gene_name "CNKSR3";class_code "j";oId "Breast-MammaryTissue_00334643";is.last "FALSE";is.first "FALSE";is.singleExon "FALSE"
chr6	StringTie	exon	154430472	154430591	.	-	.	transcript_id "DNTX_00212936";transcript_type "noncoding";transcript_biotype "noncoding";exon_number "6";gene_id "XLOC_026508";gene_name "CNKSR3";class_code "j";oId "Breast-MammaryTissue_00334643";is.last "FALSE";is.first "FALSE";is.singleExon "FALSE"
chr6	StringTie	exon	154433466	154433507	.	-	.	transcript_id "DNTX_00212936";transcript_type "noncoding";transcript_biotype "noncoding";exon_number "5";gene_id "XLOC_026508";gene_name "CNKSR3";class_code "j";oId "Breast-MammaryTissue_00334643";is.last "FALSE";is.first "FALSE";is.singleExon "FALSE"
chr6	StringTie	exon	154441292	154441379	.	-	.	transcript_id "DNTX_00212936";transcript_type "noncoding";transcript_biotype "noncoding";exon_number "4";gene_id "XLOC_026508";gene_name "CNKSR3";class_code "j";oId "Breast-MammaryTissue_00334643";is.last "FALSE";is.first "FALSE";is.singleExon "FALSE"
chr6	StringTie	exon	154442088	154442290	.	-	.	transcript_id "DNTX_00212936";transcript_type "noncoding";transcript_biotype "noncoding";exon_number "3";gene_id "XLOC_026508";gene_name "CNKSR3";class_code "j";oId "Breast-MammaryTissue_00334643";is.last "FALSE";is.first "FALSE";is.singleExon "FALSE"
chr6	StringTie	exon	154450095	154450258	.	-	.	transcript_id "DNTX_00212936";transcript_type "noncoding";transcript_biotype "noncoding";exon_number "2";gene_id "XLOC_026508";gene_name "CNKSR3";class_code "j";oId "Breast-MammaryTissue_00334643";is.last "FALSE";is.first "FALSE";is.singleExon "FALSE"
chr6	StringTie	exon	154510063	154510659	.	-	.	transcript_id "DNTX_00212936";transcript_type "noncoding";transcript_biotype "noncoding";exon_number "1";gene_id "XLOC_026508";gene_name "CNKSR3";class_code "j";oId "Breast-MammaryTissue_00334643";is.last "FALSE";is.first "TRUE";is.singleExon "FALSE"
chr6	StringTie	transcript	154410950	154422631	.	-	.	transcript_id "DNTX_00212352";transcript_type "noncoding";transcript_biotype "noncoding";gene_id "XLOC_026508";gene_name "CNKSR3";class_code "c";oId "Cornea_Fetal.Tissue_00134551";is.last "FALSE";is.first "FALSE";is.singleExon "FALSE"
chr6	StringTie	exon	154410950	154411142	.	-	.	transcript_id "DNTX_00212352";transcript_type "noncoding";transcript_biotype "noncoding";exon_number "3";gene_id "XLOC_026508";gene_name "CNKSR3";class_code "c";oId "Cornea_Fetal.Tissue_00134551";is.last "TRUE";novel_exon_id "nvl_exon174301";novel_exon_type "A5SS";is.first "FALSE";is.singleExon "FALSE"
chr6	StringTie	exon	154414299	154414423	.	-	.	transcript_id "DNTX_00212352";transcript_type "noncoding";transcript_biotype "noncoding";exon_number "2";gene_id "XLOC_026508";gene_name "CNKSR3";class_code "c";oId "Cornea_Fetal.Tissue_00134551";is.last "FALSE";is.first "FALSE";is.singleExon "FALSE"
chr6	StringTie	exon	154422506	154422631	.	-	.	transcript_id "DNTX_00212352";transcript_type "noncoding";transcript_biotype "noncoding";exon_number "1";gene_id "XLOC_026508";gene_name "CNKSR3";class_code "c";oId "Cornea_Fetal.Tissue_00134551";is.last "FALSE";novel_exon_id "nvl_exon174302";novel_exon_type "A3SS";is.first "TRUE";is.singleExon "FALSE"
chr6	StringTie	transcript	154437828	154510736	.	-	.	transcript_id "DNTX_00211500";transcript_type "noncoding";transcript_biotype "noncoding";gene_id "XLOC_026508";gene_name "CNKSR3";class_code "n";oId "Cornea_Adult.Tissue_00653979";is.last "FALSE";is.first "FALSE";is.singleExon "FALSE"
chr6	StringTie	exon	154437828	154442290	.	-	.	transcript_id "DNTX_00211500";transcript_type "noncoding";transcript_biotype "noncoding";exon_number "3";gene_id "XLOC_026508";gene_name "CNKSR3";class_code "n";oId "Cornea_Adult.Tissue_00653979";is.last "TRUE";novel_exon_id "nvl_exon174303";novel_exon_type "A5SS";is.first "FALSE";is.singleExon "FALSE"
chr6	StringTie	exon	154450095	154450258	.	-	.	transcript_id "DNTX_00211500";transcript_type "noncoding";transcript_biotype "noncoding";exon_number "2";gene_id "XLOC_026508";gene_name "CNKSR3";class_code "n";oId "Cornea_Adult.Tissue_00653979";is.last "FALSE";is.first "FALSE";is.singleExon "FALSE"
chr6	StringTie	exon	154510063	154510736	.	-	.	transcript_id "DNTX_00211500";transcript_type "noncoding";transcript_biotype "noncoding";exon_number "1";gene_id "XLOC_026508";gene_name "CNKSR3";class_code "n";oId "Cornea_Adult.Tissue_00653979";is.last "FALSE";novel_exon_id "nvl_exon174304";novel_exon_type "A3SS";is.first "TRUE";is.singleExon "FALSE"
chr6	transdecoder	gene	154510789	154522352	.	+	.	gene_id "XLOC_025740";gene_name "DNTX_00213906";is.last "FALSE";is.first "FALSE";is.singleExon "FALSE"
chr6	transdecoder	transcript	154510789	154522352	.	+	.	transcript_id "DNTX_00213906";transcript_type "protein_coding";transcript_biotype "protein_coding";gene_id "XLOC_025740";gene_name "DNTX_00213906";class_code "u";oId "Artery-Aorta_00306893";is.last "FALSE";is.first "FALSE";is.singleExon "FALSE"
chr6	transdecoder	exon	154510789	154510962	.	+	.	transcript_id "DNTX_00213906";transcript_type "protein_coding";transcript_biotype "protein_coding";exon_number "1";gene_id "XLOC_025740";gene_name "DNTX_00213906";class_code "u";oId "Artery-Aorta_00306893";is.last "FALSE";is.first "TRUE";is.singleExon "FALSE"
chr6	transdecoder	exon	154521319	154522352	.	+	.	transcript_id "DNTX_00213906";transcript_type "protein_coding";transcript_biotype "protein_coding";exon_number "2";gene_id "XLOC_025740";gene_name "DNTX_00213906";class_code "u";oId "Artery-Aorta_00306893";is.last "TRUE";is.first "FALSE";is.singleExon "FALSE"
chr6	transdecoder	five_prime_UTR	154510789	154510962	.	+	.	transcript_id "DNTX_00213906";transcript_type "protein_coding";transcript_biotype "protein_coding";gene_id "XLOC_025740";gene_name "DNTX_00213906";class_code "u";oId "Artery-Aorta_00306893";is.last "FALSE";is.first "TRUE";is.singleExon "FALSE"
chr6	transdecoder	five_prime_UTR	154521319	154521765	.	+	.	transcript_id "DNTX_00213906";transcript_type "protein_coding";transcript_biotype "protein_coding";gene_id "XLOC_025740";gene_name "DNTX_00213906";class_code "u";oId "Artery-Aorta_00306893";is.last "FALSE";is.first "FALSE";is.singleExon "FALSE"
chr6	transdecoder	start_codon	154521766	154521768	.	+	0	transcript_id "DNTX_00213906";transcript_type "protein_coding";transcript_biotype "protein_coding";gene_id "XLOC_025740";gene_name "DNTX_00213906";class_code "u";oId "Artery-Aorta_00306893";is.last "FALSE";is.first "FALSE";is.singleExon "FALSE"
chr6	transdecoder	CDS	154521766	154522005	.	+	0	transcript_id "DNTX_00213906";transcript_type "protein_coding";transcript_biotype "protein_coding";gene_id "XLOC_025740";gene_name "DNTX_00213906";class_code "u";oId "Artery-Aorta_00306893";is.last "FALSE";is.first "FALSE";is.singleExon "FALSE"
chr6	transdecoder	stop_codon	154522006	154522008	.	+	0	transcript_id "DNTX_00213906";transcript_type "protein_coding";transcript_biotype "protein_coding";gene_id "XLOC_025740";gene_name "DNTX_00213906";class_code "u";oId "Artery-Aorta_00306893";is.last "FALSE";is.first "FALSE";is.singleExon "FALSE"
chr6	transdecoder	three_prime_UTR	154522009	154522352	.	+	.	transcript_id "DNTX_00213906";transcript_type "protein_coding";transcript_biotype "protein_coding";gene_id "XLOC_025740";gene_name "DNTX_00213906";class_code "u";oId "Artery-Aorta_00306893";is.last "FALSE";is.first "FALSE";is.singleExon "FALSE"
chr6	transdecoder	gene	154576309	154577079	.	+	.	gene_id "XLOC_025741";gene_name "RP11-134L4.1";is.last "FALSE";is.first "FALSE";is.singleExon "FALSE"
chr6	transdecoder	transcript	154576309	154577079	.	+	.	transcript_id "DNTX_00204963";transcript_type "protein_coding";transcript_biotype "protein_coding";gene_id "XLOC_025741";gene_name "RP11-134L4.1";class_code "=";oId "RPE_Fetal.Tissue_00577865";is.last "TRUE";is.first "TRUE";is.singleExon "TRUE"
chr6	transdecoder	exon	154576309	154577079	.	+	.	transcript_id "DNTX_00204963";transcript_type "protein_coding";transcript_biotype "protein_coding";exon_number "1";gene_id "XLOC_025741";gene_name "RP11-134L4.1";class_code "=";oId "RPE_Fetal.Tissue_00577865";is.last "TRUE";is.first "TRUE";is.singleExon "TRUE"
chr6	transdecoder	start_codon	154576309	154576311	.	+	0	transcript_id "DNTX_00204963";transcript_type "protein_coding";transcript_biotype "protein_coding";gene_id "XLOC_025741";gene_name "RP11-134L4.1";class_code "=";oId "RPE_Fetal.Tissue_00577865";is.last "FALSE";is.first "FALSE";is.singleExon "TRUE"
chr6	transdecoder	CDS	154576309	154576536	.	+	0	transcript_id "DNTX_00204963";transcript_type "protein_coding";transcript_biotype "protein_coding";gene_id "XLOC_025741";gene_name "RP11-134L4.1";class_code "=";oId "RPE_Fetal.Tissue_00577865";is.last "FALSE";is.first "FALSE";is.singleExon "TRUE"
chr6	transdecoder	stop_codon	154576537	154576539	.	+	0	transcript_id "DNTX_00204963";transcript_type "protein_coding";transcript_biotype "protein_coding";gene_id "XLOC_025741";gene_name "RP11-134L4.1";class_code "=";oId "RPE_Fetal.Tissue_00577865";is.last "FALSE";is.first "FALSE";is.singleExon "TRUE"
chr6	transdecoder	three_prime_UTR	154576540	154577079	.	+	.	transcript_id "DNTX_00204963";transcript_type "protein_coding";transcript_biotype "protein_coding";gene_id "XLOC_025741";gene_name "RP11-134L4.1";class_code "=";oId "RPE_Fetal.Tissue_00577865";is.last "FALSE";is.first "FALSE";is.singleExon "TRUE"
chr6	transdecoder	gene	154733300	154835207	.	+	.	gene_id "XLOC_025742";gene_name "SCAF8";is.last "FALSE";is.first "FALSE";is.singleExon "FALSE"
chr6	transdecoder	transcript	154733300	154834060	.	+	.	transcript_id "DNTX_00206507";transcript_type "protein_coding";transcript_biotype "protein_coding";gene_id "XLOC_025742";gene_name "SCAF8";class_code "m";oId "Retina_Adult.Tissue_01110154";is.last "FALSE";is.first "FALSE";is.singleExon "FALSE"
chr6	transdecoder	exon	154733300	154733930	.	+	.	transcript_id "DNTX_00206507";transcript_type "protein_coding";transcript_biotype "protein_coding";exon_number "1";gene_id "XLOC_025742";gene_name "SCAF8";class_code "m";oId "Retina_Adult.Tissue_01110154";is.last "FALSE";novel_exon_id "nvl_exon174305";novel_exon_type "novel_TSS";is.first "TRUE";is.singleExon "FALSE"
chr6	transdecoder	exon	154741956	154742018	.	+	.	transcript_id "DNTX_00206507";transcript_type "protein_coding";transcript_biotype "protein_coding";exon_number "2";gene_id "XLOC_025742";gene_name "SCAF8";class_code "m";oId "Retina_Adult.Tissue_01110154";is.last "FALSE";is.first "FALSE";is.singleExon "FALSE"
chr6	transdecoder	exon	154773989	154774072	.	+	.	transcript_id "DNTX_00206507";transcript_type "protein_coding";transcript_biotype "protein_coding";exon_number "3";gene_id "XLOC_025742";gene_name "SCAF8";class_code "m";oId "Retina_Adult.Tissue_01110154";is.last "FALSE";is.first "FALSE";is.singleExon "FALSE"
chr6	transdecoder	exon	154778001	154778045	.	+	.	transcript_id "DNTX_00206507";transcript_type "protein_coding";transcript_biotype "protein_coding";exon_number "4";gene_id "XLOC_025742";gene_name "SCAF8";class_code "m";oId "Retina_Adult.Tissue_01110154";is.last "FALSE";is.first "FALSE";is.singleExon "FALSE"
chr6	transdecoder	exon	154787861	154788022	.	+	.	transcript_id "DNTX_00206507";transcript_type "protein_coding";transcript_biotype "protein_coding";exon_number "5";gene_id "XLOC_025742";gene_name "SCAF8";class_code "m";oId "Retina_Adult.Tissue_01110154";is.last "FALSE";is.first "FALSE";is.singleExon "FALSE"
chr6	transdecoder	exon	154792823	154792976	.	+	.	transcript_id "DNTX_00206507";transcript_type "protein_coding";transcript_biotype "protein_coding";exon_number "6";gene_id "XLOC_025742";gene_name "SCAF8";class_code "m";oId "Retina_Adult.Tissue_01110154";is.last "FALSE";is.first "FALSE";is.singleExon "FALSE"
chr6	transdecoder	exon	154795009	154795139	.	+	.	transcript_id "DNTX_00206507";transcript_type "protein_coding";transcript_biotype "protein_coding";exon_number "7";gene_id "XLOC_025742";gene_name "SCAF8";class_code "m";oId "Retina_Adult.Tissue_01110154";is.last "FALSE";is.first "FALSE";is.singleExon "FALSE"
chr6	transdecoder	exon	154801971	154802147	.	+	.	transcript_id "DNTX_00206507";transcript_type "protein_coding";transcript_biotype "protein_coding";exon_number "8";gene_id "XLOC_025742";gene_name "SCAF8";class_code "m";oId "Retina_Adult.Tissue_01110154";is.last "FALSE";is.first "FALSE";is.singleExon "FALSE"
chr6	transdecoder	exon	154803544	154803623	.	+	.	transcript_id "DNTX_00206507";transcript_type "protein_coding";transcript_biotype "protein_coding";exon_number "9";gene_id "XLOC_025742";gene_name "SCAF8";class_code "m";oId "Retina_Adult.Tissue_01110154";is.last "FALSE";is.first "FALSE";is.singleExon "FALSE"
chr6	transdecoder	exon	154805369	154805486	.	+	.	transcript_id "DNTX_00206507";transcript_type "protein_coding";transcript_biotype "protein_coding";exon_number "10";gene_id "XLOC_025742";gene_name "SCAF8";class_code "m";oId "Retina_Adult.Tissue_01110154";is.last "FALSE";is.first "FALSE";is.singleExon "FALSE"
chr6	transdecoder	exon	154808070	154808201	.	+	.	transcript_id "DNTX_00206507";transcript_type "protein_coding";transcript_biotype "protein_coding";exon_number "11";gene_id "XLOC_025742";gene_name "SCAF8";class_code "m";oId "Retina_Adult.Tissue_01110154";is.last "FALSE";is.first "FALSE";is.singleExon "FALSE"
chr6	transdecoder	exon	154808686	154808798	.	+	.	transcript_id "DNTX_00206507";transcript_type "protein_coding";transcript_biotype "protein_coding";exon_number "12";gene_id "XLOC_025742";gene_name "SCAF8";class_code "m";oId "Retina_Adult.Tissue_01110154";is.last "FALSE";is.first "FALSE";is.singleExon "FALSE"
chr6	transdecoder	exon	154810015	154810208	.	+	.	transcript_id "DNTX_00206507";transcript_type "protein_coding";transcript_biotype "protein_coding";exon_number "13";gene_id "XLOC_025742";gene_name "SCAF8";class_code "m";oId "Retina_Adult.Tissue_01110154";is.last "FALSE";is.first "FALSE";is.singleExon "FALSE"
chr6	transdecoder	exon	154815716	154815816	.	+	.	transcript_id "DNTX_00206507";transcript_type "protein_coding";transcript_biotype "protein_coding";exon_number "14";gene_id "XLOC_025742";gene_name "SCAF8";class_code "m";oId "Retina_Adult.Tissue_01110154";is.last "FALSE";is.first "FALSE";is.singleExon "FALSE"
chr6	transdecoder	exon	154818479	154818592	.	+	.	transcript_id "DNTX_00206507";transcript_type "protein_coding";transcript_biotype "protein_coding";exon_number "15";gene_id "XLOC_025742";gene_name "SCAF8";class_code "m";oId "Retina_Adult.Tissue_01110154";is.last "FALSE";is.first "FALSE";is.singleExon "FALSE"
chr6	transdecoder	exon	154820177	154820333	.	+	.	transcript_id "DNTX_00206507";transcript_type "protein_coding";transcript_biotype "protein_coding";exon_number "16";gene_id "XLOC_025742";gene_name "SCAF8";class_code "m";oId "Retina_Adult.Tissue_01110154";is.last "FALSE";is.first "FALSE";is.singleExon "FALSE"
chr6	transdecoder	exon	154822276	154822409	.	+	.	transcript_id "DNTX_00206507";transcript_type "protein_coding";transcript_biotype "protein_coding";exon_number "17";gene_id "XLOC_025742";gene_name "SCAF8";class_code "m";oId "Retina_Adult.Tissue_01110154";is.last "FALSE";is.first "FALSE";is.singleExon "FALSE"
chr6	transdecoder	exon	154824234	154824378	.	+	.	transcript_id "DNTX_00206507";transcript_type "protein_coding";transcript_biotype "protein_coding";exon_number "18";gene_id "XLOC_025742";gene_name "SCAF8";class_code "m";oId "Retina_Adult.Tissue_01110154";is.last "FALSE";is.first "FALSE";is.singleExon "FALSE"
chr6	transdecoder	exon	154827172	154827240	.	+	.	transcript_id "DNTX_00206507";transcript_type "protein_coding";transcript_biotype "protein_coding";exon_number "19";gene_id "XLOC_025742";gene_name "SCAF8";class_code "m";oId "Retina_Adult.Tissue_01110154";is.last "FALSE";is.first "FALSE";is.singleExon "FALSE"
chr6	transdecoder	exon	154830922	154831140	.	+	.	transcript_id "DNTX_00206507";transcript_type "protein_coding";transcript_biotype "protein_coding";exon_number "20";gene_id "XLOC_025742";gene_name "SCAF8";class_code "m";oId "Retina_Adult.Tissue_01110154";is.last "FALSE";is.first "FALSE";is.singleExon "FALSE"
chr6	transdecoder	exon	154831939	154834060	.	+	.	transcript_id "DNTX_00206507";transcript_type "protein_coding";transcript_biotype "protein_coding";exon_number "21";gene_id "XLOC_025742";gene_name "SCAF8";class_code "m";oId "Retina_Adult.Tissue_01110154";is.last "TRUE";is.first "FALSE";is.singleExon "FALSE"
chr6	transdecoder	five_prime_UTR	154733300	154733900	.	+	.	transcript_id "DNTX_00206507";transcript_type "protein_coding";transcript_biotype "protein_coding";gene_id "XLOC_025742";gene_name "SCAF8";class_code "m";oId "Retina_Adult.Tissue_01110154";is.last "FALSE";is.first "FALSE";is.singleExon "FALSE"
chr6	transdecoder	start_codon	154733901	154733903	.	+	0	transcript_id "DNTX_00206507";transcript_type "protein_coding";transcript_biotype "protein_coding";gene_id "XLOC_025742";gene_name "SCAF8";class_code "m";oId "Retina_Adult.Tissue_01110154";is.last "FALSE";is.first "FALSE";is.singleExon "FALSE"
chr6	transdecoder	CDS	154733901	154733930	.	+	0	transcript_id "DNTX_00206507";transcript_type "protein_coding";transcript_biotype "protein_coding";gene_id "XLOC_025742";gene_name "SCAF8";class_code "m";oId "Retina_Adult.Tissue_01110154";is.last "FALSE";is.first "FALSE";is.singleExon "FALSE"
chr6	transdecoder	CDS	154741956	154742018	.	+	0	transcript_id "DNTX_00206507";transcript_type "protein_coding";transcript_biotype "protein_coding";gene_id "XLOC_025742";gene_name "SCAF8";class_code "m";oId "Retina_Adult.Tissue_01110154";is.last "FALSE";is.first "FALSE";is.singleExon "FALSE"
chr6	transdecoder	CDS	154773989	154774072	.	+	0	transcript_id "DNTX_00206507";transcript_type "protein_coding";transcript_biotype "protein_coding";gene_id "XLOC_025742";gene_name "SCAF8";class_code "m";oId "Retina_Adult.Tissue_01110154";is.last "FALSE";is.first "FALSE";is.singleExon "FALSE"
chr6	transdecoder	CDS	154778001	154778045	.	+	0	transcript_id "DNTX_00206507";transcript_type "protein_coding";transcript_biotype "protein_coding";gene_id "XLOC_025742";gene_name "SCAF8";class_code "m";oId "Retina_Adult.Tissue_01110154";is.last "FALSE";is.first "FALSE";is.singleExon "FALSE"
chr6	transdecoder	CDS	154787861	154788022	.	+	0	transcript_id "DNTX_00206507";transcript_type "protein_coding";transcript_biotype "protein_coding";gene_id "XLOC_025742";gene_name "SCAF8";class_code "m";oId "Retina_Adult.Tissue_01110154";is.last "FALSE";is.first "FALSE";is.singleExon "FALSE"
chr6	transdecoder	CDS	154792823	154792976	.	+	0	transcript_id "DNTX_00206507";transcript_type "protein_coding";transcript_biotype "protein_coding";gene_id "XLOC_025742";gene_name "SCAF8";class_code "m";oId "Retina_Adult.Tissue_01110154";is.last "FALSE";is.first "FALSE";is.singleExon "FALSE"
chr6	transdecoder	CDS	154795009	154795139	.	+	2	transcript_id "DNTX_00206507";transcript_type "protein_coding";transcript_biotype "protein_coding";gene_id "XLOC_025742";gene_name "SCAF8";class_code "m";oId "Retina_Adult.Tissue_01110154";is.last "FALSE";is.first "FALSE";is.singleExon "FALSE"
chr6	transdecoder	CDS	154801971	154802147	.	+	0	transcript_id "DNTX_00206507";transcript_type "protein_coding";transcript_biotype "protein_coding";gene_id "XLOC_025742";gene_name "SCAF8";class_code "m";oId "Retina_Adult.Tissue_01110154";is.last "FALSE";is.first "FALSE";is.singleExon "FALSE"
chr6	transdecoder	CDS	154803544	154803623	.	+	0	transcript_id "DNTX_00206507";transcript_type "protein_coding";transcript_biotype "protein_coding";gene_id "XLOC_025742";gene_name "SCAF8";class_code "m";oId "Retina_Adult.Tissue_01110154";is.last "FALSE";is.first "FALSE";is.singleExon "FALSE"
chr6	transdecoder	CDS	154805369	154805486	.	+	1	transcript_id "DNTX_00206507";transcript_type "protein_coding";transcript_biotype "protein_coding";gene_id "XLOC_025742";gene_name "SCAF8";class_code "m";oId "Retina_Adult.Tissue_01110154";is.last "FALSE";is.first "FALSE";is.singleExon "FALSE"
chr6	transdecoder	CDS	154808070	154808201	.	+	0	transcript_id "DNTX_00206507";transcript_type "protein_coding";transcript_biotype "protein_coding";gene_id "XLOC_025742";gene_name "SCAF8";class_code "m";oId "Retina_Adult.Tissue_01110154";is.last "FALSE";is.first "FALSE";is.singleExon "FALSE"
chr6	transdecoder	CDS	154808686	154808798	.	+	0	transcript_id "DNTX_00206507";transcript_type "protein_coding";transcript_biotype "protein_coding";gene_id "XLOC_025742";gene_name "SCAF8";class_code "m";oId "Retina_Adult.Tissue_01110154";is.last "FALSE";is.first "FALSE";is.singleExon "FALSE"
chr6	transdecoder	CDS	154810015	154810208	.	+	1	transcript_id "DNTX_00206507";transcript_type "protein_coding";transcript_biotype "protein_coding";gene_id "XLOC_025742";gene_name "SCAF8";class_code "m";oId "Retina_Adult.Tissue_01110154";is.last "FALSE";is.first "FALSE";is.singleExon "FALSE"
chr6	transdecoder	CDS	154815716	154815816	.	+	2	transcript_id "DNTX_00206507";transcript_type "protein_coding";transcript_biotype "protein_coding";gene_id "XLOC_025742";gene_name "SCAF8";class_code "m";oId "Retina_Adult.Tissue_01110154";is.last "FALSE";is.first "FALSE";is.singleExon "FALSE"
chr6	transdecoder	CDS	154818479	154818592	.	+	0	transcript_id "DNTX_00206507";transcript_type "protein_coding";transcript_biotype "protein_coding";gene_id "XLOC_025742";gene_name "SCAF8";class_code "m";oId "Retina_Adult.Tissue_01110154";is.last "FALSE";is.first "FALSE";is.singleExon "FALSE"
chr6	transdecoder	CDS	154820177	154820333	.	+	0	transcript_id "DNTX_00206507";transcript_type "protein_coding";transcript_biotype "protein_coding";gene_id "XLOC_025742";gene_name "SCAF8";class_code "m";oId "Retina_Adult.Tissue_01110154";is.last "FALSE";is.first "FALSE";is.singleExon "FALSE"
chr6	transdecoder	CDS	154822276	154822409	.	+	2	transcript_id "DNTX_00206507";transcript_type "protein_coding";transcript_biotype "protein_coding";gene_id "XLOC_025742";gene_name "SCAF8";class_code "m";oId "Retina_Adult.Tissue_01110154";is.last "FALSE";is.first "FALSE";is.singleExon "FALSE"
chr6	transdecoder	CDS	154824234	154824378	.	+	0	transcript_id "DNTX_00206507";transcript_type "protein_coding";transcript_biotype "protein_coding";gene_id "XLOC_025742";gene_name "SCAF8";class_code "m";oId "Retina_Adult.Tissue_01110154";is.last "FALSE";is.first "FALSE";is.singleExon "FALSE"
chr6	transdecoder	CDS	154827172	154827240	.	+	2	transcript_id "DNTX_00206507";transcript_type "protein_coding";transcript_biotype "protein_coding";gene_id "XLOC_025742";gene_name "SCAF8";class_code "m";oId "Retina_Adult.Tissue_01110154";is.last "FALSE";is.first "FALSE";is.singleExon "FALSE"
chr6	transdecoder	CDS	154830922	154831140	.	+	2	transcript_id "DNTX_00206507";transcript_type "protein_coding";transcript_biotype "protein_coding";gene_id "XLOC_025742";gene_name "SCAF8";class_code "m";oId "Retina_Adult.Tissue_01110154";is.last "FALSE";is.first "FALSE";is.singleExon "FALSE"
chr6	transdecoder	CDS	154831939	154833392	.	+	2	transcript_id "DNTX_00206507";transcript_type "protein_coding";transcript_biotype "protein_coding";gene_id "XLOC_025742";gene_name "SCAF8";class_code "m";oId "Retina_Adult.Tissue_01110154";is.last "FALSE";is.first "FALSE";is.singleExon "FALSE"
chr6	transdecoder	stop_codon	154833393	154833395	.	+	0	transcript_id "DNTX_00206507";transcript_type "protein_coding";transcript_biotype "protein_coding";gene_id "XLOC_025742";gene_name "SCAF8";class_code "m";oId "Retina_Adult.Tissue_01110154";is.last "FALSE";is.first "FALSE";is.singleExon "FALSE"
chr6	transdecoder	three_prime_UTR	154833396	154834060	.	+	.	transcript_id "DNTX_00206507";transcript_type "protein_coding";transcript_biotype "protein_coding";gene_id "XLOC_025742";gene_name "SCAF8";class_code "m";oId "Retina_Adult.Tissue_01110154";is.last "FALSE";is.first "FALSE";is.singleExon "FALSE"
chr6	transdecoder	transcript	154733325	154834060	.	+	.	transcript_id "DNTX_00203682";transcript_type "protein_coding";transcript_biotype "protein_coding";gene_id "XLOC_025742";gene_name "SCAF8";class_code "=";oId "Pancreas_00297506";is.last "FALSE";is.first "FALSE";is.singleExon "FALSE"
chr6	transdecoder	exon	154733325	154733930	.	+	.	transcript_id "DNTX_00203682";transcript_type "protein_coding";transcript_biotype "protein_coding";exon_number "1";gene_id "XLOC_025742";gene_name "SCAF8";class_code "=";oId "Pancreas_00297506";is.last "FALSE";is.first "TRUE";is.singleExon "FALSE"
chr6	transdecoder	exon	154773989	154774072	.	+	.	transcript_id "DNTX_00203682";transcript_type "protein_coding";transcript_biotype "protein_coding";exon_number "2";gene_id "XLOC_025742";gene_name "SCAF8";class_code "=";oId "Pancreas_00297506";is.last "FALSE";is.first "FALSE";is.singleExon "FALSE"
chr6	transdecoder	exon	154778001	154778045	.	+	.	transcript_id "DNTX_00203682";transcript_type "protein_coding";transcript_biotype "protein_coding";exon_number "3";gene_id "XLOC_025742";gene_name "SCAF8";class_code "=";oId "Pancreas_00297506";is.last "FALSE";is.first "FALSE";is.singleExon "FALSE"
chr6	transdecoder	exon	154787861	154788022	.	+	.	transcript_id "DNTX_00203682";transcript_type "protein_coding";transcript_biotype "protein_coding";exon_number "4";gene_id "XLOC_025742";gene_name "SCAF8";class_code "=";oId "Pancreas_00297506";is.last "FALSE";is.first "FALSE";is.singleExon "FALSE"
chr6	transdecoder	exon	154792823	154792976	.	+	.	transcript_id "DNTX_00203682";transcript_type "protein_coding";transcript_biotype "protein_coding";exon_number "5";gene_id "XLOC_025742";gene_name "SCAF8";class_code "=";oId "Pancreas_00297506";is.last "FALSE";is.first "FALSE";is.singleExon "FALSE"
chr6	transdecoder	exon	154795009	154795139	.	+	.	transcript_id "DNTX_00203682";transcript_type "protein_coding";transcript_biotype "protein_coding";exon_number "6";gene_id "XLOC_025742";gene_name "SCAF8";class_code "=";oId "Pancreas_00297506";is.last "FALSE";is.first "FALSE";is.singleExon "FALSE"
chr6	transdecoder	exon	154801971	154802147	.	+	.	transcript_id "DNTX_00203682";transcript_type "protein_coding";transcript_biotype "protein_coding";exon_number "7";gene_id "XLOC_025742";gene_name "SCAF8";class_code "=";oId "Pancreas_00297506";is.last "FALSE";is.first "FALSE";is.singleExon "FALSE"
chr6	transdecoder	exon	154803544	154803623	.	+	.	transcript_id "DNTX_00203682";transcript_type "protein_coding";transcript_biotype "protein_coding";exon_number "8";gene_id "XLOC_025742";gene_name "SCAF8";class_code "=";oId "Pancreas_00297506";is.last "FALSE";is.first "FALSE";is.singleExon "FALSE"
chr6	transdecoder	exon	154805369	154805486	.	+	.	transcript_id "DNTX_00203682";transcript_type "protein_coding";transcript_biotype "protein_coding";exon_number "9";gene_id "XLOC_025742";gene_name "SCAF8";class_code "=";oId "Pancreas_00297506";is.last "FALSE";is.first "FALSE";is.singleExon "FALSE"
chr6	transdecoder	exon	154808070	154808201	.	+	.	transcript_id "DNTX_00203682";transcript_type "protein_coding";transcript_biotype "protein_coding";exon_number "10";gene_id "XLOC_025742";gene_name "SCAF8";class_code "=";oId "Pancreas_00297506";is.last "FALSE";is.first "FALSE";is.singleExon "FALSE"
chr6	transdecoder	exon	154808686	154808798	.	+	.	transcript_id "DNTX_00203682";transcript_type "protein_coding";transcript_biotype "protein_coding";exon_number "11";gene_id "XLOC_025742";gene_name "SCAF8";class_code "=";oId "Pancreas_00297506";is.last "FALSE";is.first "FALSE";is.singleExon "FALSE"
chr6	transdecoder	exon	154810015	154810208	.	+	.	transcript_id "DNTX_00203682";transcript_type "protein_coding";transcript_biotype "protein_coding";exon_number "12";gene_id "XLOC_025742";gene_name "SCAF8";class_code "=";oId "Pancreas_00297506";is.last "FALSE";is.first "FALSE";is.singleExon "FALSE"
chr6	transdecoder	exon	154815716	154815816	.	+	.	transcript_id "DNTX_00203682";transcript_type "protein_coding";transcript_biotype "protein_coding";exon_number "13";gene_id "XLOC_025742";gene_name "SCAF8";class_code "=";oId "Pancreas_00297506";is.last "FALSE";is.first "FALSE";is.singleExon "FALSE"
chr6	transdecoder	exon	154818479	154818592	.	+	.	transcript_id "DNTX_00203682";transcript_type "protein_coding";transcript_biotype "protein_coding";exon_number "14";gene_id "XLOC_025742";gene_name "SCAF8";class_code "=";oId "Pancreas_00297506";is.last "FALSE";is.first "FALSE";is.singleExon "FALSE"
chr6	transdecoder	exon	154820177	154820333	.	+	.	transcript_id "DNTX_00203682";transcript_type "protein_coding";transcript_biotype "protein_coding";exon_number "15";gene_id "XLOC_025742";gene_name "SCAF8";class_code "=";oId "Pancreas_00297506";is.last "FALSE";is.first "FALSE";is.singleExon "FALSE"
chr6	transdecoder	exon	154822276	154822409	.	+	.	transcript_id "DNTX_00203682";transcript_type "protein_coding";transcript_biotype "protein_coding";exon_number "16";gene_id "XLOC_025742";gene_name "SCAF8";class_code "=";oId "Pancreas_00297506";is.last "FALSE";is.first "FALSE";is.singleExon "FALSE"
chr6	transdecoder	exon	154824234	154824378	.	+	.	transcript_id "DNTX_00203682";transcript_type "protein_coding";transcript_biotype "protein_coding";exon_number "17";gene_id "XLOC_025742";gene_name "SCAF8";class_code "=";oId "Pancreas_00297506";is.last "FALSE";is.first "FALSE";is.singleExon "FALSE"
chr6	transdecoder	exon	154827172	154827240	.	+	.	transcript_id "DNTX_00203682";transcript_type "protein_coding";transcript_biotype "protein_coding";exon_number "18";gene_id "XLOC_025742";gene_name "SCAF8";class_code "=";oId "Pancreas_00297506";is.last "FALSE";is.first "FALSE";is.singleExon "FALSE"
chr6	transdecoder	exon	154830922	154831140	.	+	.	transcript_id "DNTX_00203682";transcript_type "protein_coding";transcript_biotype "protein_coding";exon_number "19";gene_id "XLOC_025742";gene_name "SCAF8";class_code "=";oId "Pancreas_00297506";is.last "FALSE";is.first "FALSE";is.singleExon "FALSE"
chr6	transdecoder	exon	154831939	154834060	.	+	.	transcript_id "DNTX_00203682";transcript_type "protein_coding";transcript_biotype "protein_coding";exon_number "20";gene_id "XLOC_025742";gene_name "SCAF8";class_code "=";oId "Pancreas_00297506";is.last "TRUE";is.first "FALSE";is.singleExon "FALSE"
chr6	transdecoder	five_prime_UTR	154733325	154733900	.	+	.	transcript_id "DNTX_00203682";transcript_type "protein_coding";transcript_biotype "protein_coding";gene_id "XLOC_025742";gene_name "SCAF8";class_code "=";oId "Pancreas_00297506";is.last "FALSE";is.first "FALSE";is.singleExon "FALSE"
chr6	transdecoder	start_codon	154733901	154733903	.	+	0	transcript_id "DNTX_00203682";transcript_type "protein_coding";transcript_biotype "protein_coding";gene_id "XLOC_025742";gene_name "SCAF8";class_code "=";oId "Pancreas_00297506";is.last "FALSE";is.first "FALSE";is.singleExon "FALSE"
chr6	transdecoder	CDS	154733901	154733930	.	+	0	transcript_id "DNTX_00203682";transcript_type "protein_coding";transcript_biotype "protein_coding";gene_id "XLOC_025742";gene_name "SCAF8";class_code "=";oId "Pancreas_00297506";is.last "FALSE";is.first "FALSE";is.singleExon "FALSE"
chr6	transdecoder	CDS	154773989	154774072	.	+	0	transcript_id "DNTX_00203682";transcript_type "protein_coding";transcript_biotype "protein_coding";gene_id "XLOC_025742";gene_name "SCAF8";class_code "=";oId "Pancreas_00297506";is.last "FALSE";is.first "FALSE";is.singleExon "FALSE"
chr6	transdecoder	CDS	154778001	154778045	.	+	0	transcript_id "DNTX_00203682";transcript_type "protein_coding";transcript_biotype "protein_coding";gene_id "XLOC_025742";gene_name "SCAF8";class_code "=";oId "Pancreas_00297506";is.last "FALSE";is.first "FALSE";is.singleExon "FALSE"
chr6	transdecoder	CDS	154787861	154788022	.	+	0	transcript_id "DNTX_00203682";transcript_type "protein_coding";transcript_biotype "protein_coding";gene_id "XLOC_025742";gene_name "SCAF8";class_code "=";oId "Pancreas_00297506";is.last "FALSE";is.first "FALSE";is.singleExon "FALSE"
chr6	transdecoder	CDS	154792823	154792976	.	+	0	transcript_id "DNTX_00203682";transcript_type "protein_coding";transcript_biotype "protein_coding";gene_id "XLOC_025742";gene_name "SCAF8";class_code "=";oId "Pancreas_00297506";is.last "FALSE";is.first "FALSE";is.singleExon "FALSE"
chr6	transdecoder	CDS	154795009	154795139	.	+	2	transcript_id "DNTX_00203682";transcript_type "protein_coding";transcript_biotype "protein_coding";gene_id "XLOC_025742";gene_name "SCAF8";class_code "=";oId "Pancreas_00297506";is.last "FALSE";is.first "FALSE";is.singleExon "FALSE"
chr6	transdecoder	CDS	154801971	154802147	.	+	0	transcript_id "DNTX_00203682";transcript_type "protein_coding";transcript_biotype "protein_coding";gene_id "XLOC_025742";gene_name "SCAF8";class_code "=";oId "Pancreas_00297506";is.last "FALSE";is.first "FALSE";is.singleExon "FALSE"
chr6	transdecoder	CDS	154803544	154803623	.	+	0	transcript_id "DNTX_00203682";transcript_type "protein_coding";transcript_biotype "protein_coding";gene_id "XLOC_025742";gene_name "SCAF8";class_code "=";oId "Pancreas_00297506";is.last "FALSE";is.first "FALSE";is.singleExon "FALSE"
chr6	transdecoder	CDS	154805369	154805486	.	+	1	transcript_id "DNTX_00203682";transcript_type "protein_coding";transcript_biotype "protein_coding";gene_id "XLOC_025742";gene_name "SCAF8";class_code "=";oId "Pancreas_00297506";is.last "FALSE";is.first "FALSE";is.singleExon "FALSE"
chr6	transdecoder	CDS	154808070	154808201	.	+	0	transcript_id "DNTX_00203682";transcript_type "protein_coding";transcript_biotype "protein_coding";gene_id "XLOC_025742";gene_name "SCAF8";class_code "=";oId "Pancreas_00297506";is.last "FALSE";is.first "FALSE";is.singleExon "FALSE"
chr6	transdecoder	CDS	154808686	154808798	.	+	0	transcript_id "DNTX_00203682";transcript_type "protein_coding";transcript_biotype "protein_coding";gene_id "XLOC_025742";gene_name "SCAF8";class_code "=";oId "Pancreas_00297506";is.last "FALSE";is.first "FALSE";is.singleExon "FALSE"
chr6	transdecoder	CDS	154810015	154810208	.	+	1	transcript_id "DNTX_00203682";transcript_type "protein_coding";transcript_biotype "protein_coding";gene_id "XLOC_025742";gene_name "SCAF8";class_code "=";oId "Pancreas_00297506";is.last "FALSE";is.first "FALSE";is.singleExon "FALSE"
chr6	transdecoder	CDS	154815716	154815816	.	+	2	transcript_id "DNTX_00203682";transcript_type "protein_coding";transcript_biotype "protein_coding";gene_id "XLOC_025742";gene_name "SCAF8";class_code "=";oId "Pancreas_00297506";is.last "FALSE";is.first "FALSE";is.singleExon "FALSE"
chr6	transdecoder	CDS	154818479	154818592	.	+	0	transcript_id "DNTX_00203682";transcript_type "protein_coding";transcript_biotype "protein_coding";gene_id "XLOC_025742";gene_name "SCAF8";class_code "=";oId "Pancreas_00297506";is.last "FALSE";is.first "FALSE";is.singleExon "FALSE"
chr6	transdecoder	CDS	154820177	154820333	.	+	0	transcript_id "DNTX_00203682";transcript_type "protein_coding";transcript_biotype "protein_coding";gene_id "XLOC_025742";gene_name "SCAF8";class_code "=";oId "Pancreas_00297506";is.last "FALSE";is.first "FALSE";is.singleExon "FALSE"
chr6	transdecoder	CDS	154822276	154822409	.	+	2	transcript_id "DNTX_00203682";transcript_type "protein_coding";transcript_biotype "protein_coding";gene_id "XLOC_025742";gene_name "SCAF8";class_code "=";oId "Pancreas_00297506";is.last "FALSE";is.first "FALSE";is.singleExon "FALSE"
chr6	transdecoder	CDS	154824234	154824378	.	+	0	transcript_id "DNTX_00203682";transcript_type "protein_coding";transcript_biotype "protein_coding";gene_id "XLOC_025742";gene_name "SCAF8";class_code "=";oId "Pancreas_00297506";is.last "FALSE";is.first "FALSE";is.singleExon "FALSE"
chr6	transdecoder	CDS	154827172	154827240	.	+	2	transcript_id "DNTX_00203682";transcript_type "protein_coding";transcript_biotype "protein_coding";gene_id "XLOC_025742";gene_name "SCAF8";class_code "=";oId "Pancreas_00297506";is.last "FALSE";is.first "FALSE";is.singleExon "FALSE"
chr6	transdecoder	CDS	154830922	154831140	.	+	2	transcript_id "DNTX_00203682";transcript_type "protein_coding";transcript_biotype "protein_coding";gene_id "XLOC_025742";gene_name "SCAF8";class_code "=";oId "Pancreas_00297506";is.last "FALSE";is.first "FALSE";is.singleExon "FALSE"
chr6	transdecoder	CDS	154831939	154833392	.	+	2	transcript_id "DNTX_00203682";transcript_type "protein_coding";transcript_biotype "protein_coding";gene_id "XLOC_025742";gene_name "SCAF8";class_code "=";oId "Pancreas_00297506";is.last "FALSE";is.first "FALSE";is.singleExon "FALSE"
chr6	transdecoder	stop_codon	154833393	154833395	.	+	0	transcript_id "DNTX_00203682";transcript_type "protein_coding";transcript_biotype "protein_coding";gene_id "XLOC_025742";gene_name "SCAF8";class_code "=";oId "Pancreas_00297506";is.last "FALSE";is.first "FALSE";is.singleExon "FALSE"
chr6	transdecoder	three_prime_UTR	154833396	154834060	.	+	.	transcript_id "DNTX_00203682";transcript_type "protein_coding";transcript_biotype "protein_coding";gene_id "XLOC_025742";gene_name "SCAF8";class_code "=";oId "Pancreas_00297506";is.last "FALSE";is.first "FALSE";is.singleExon "FALSE"
chr6	transdecoder	transcript	154733418	154834043	.	+	.	transcript_id "DNTX_00211923";transcript_type "protein_coding";transcript_biotype "protein_coding";gene_id "XLOC_025742";gene_name "SCAF8";class_code "n";oId "Cornea_Fetal.Tissue_00131538";is.last "FALSE";is.first "FALSE";is.singleExon "FALSE"
chr6	transdecoder	exon	154733418	154733930	.	+	.	transcript_id "DNTX_00211923";transcript_type "protein_coding";transcript_biotype "protein_coding";exon_number "1";gene_id "XLOC_025742";gene_name "SCAF8";class_code "n";oId "Cornea_Fetal.Tissue_00131538";is.last "FALSE";novel_exon_id "nvl_exon174306";novel_exon_type "novel_TSS";is.first "TRUE";is.singleExon "FALSE"
chr6	transdecoder	exon	154787861	154788022	.	+	.	transcript_id "DNTX_00211923";transcript_type "protein_coding";transcript_biotype "protein_coding";exon_number "2";gene_id "XLOC_025742";gene_name "SCAF8";class_code "n";oId "Cornea_Fetal.Tissue_00131538";is.last "FALSE";is.first "FALSE";is.singleExon "FALSE"
chr6	transdecoder	exon	154792823	154792976	.	+	.	transcript_id "DNTX_00211923";transcript_type "protein_coding";transcript_biotype "protein_coding";exon_number "3";gene_id "XLOC_025742";gene_name "SCAF8";class_code "n";oId "Cornea_Fetal.Tissue_00131538";is.last "FALSE";is.first "FALSE";is.singleExon "FALSE"
chr6	transdecoder	exon	154795009	154795139	.	+	.	transcript_id "DNTX_00211923";transcript_type "protein_coding";transcript_biotype "protein_coding";exon_number "4";gene_id "XLOC_025742";gene_name "SCAF8";class_code "n";oId "Cornea_Fetal.Tissue_00131538";is.last "FALSE";is.first "FALSE";is.singleExon "FALSE"
chr6	transdecoder	exon	154801971	154802147	.	+	.	transcript_id "DNTX_00211923";transcript_type "protein_coding";transcript_biotype "protein_coding";exon_number "5";gene_id "XLOC_025742";gene_name "SCAF8";class_code "n";oId "Cornea_Fetal.Tissue_00131538";is.last "FALSE";is.first "FALSE";is.singleExon "FALSE"
chr6	transdecoder	exon	154803544	154803623	.	+	.	transcript_id "DNTX_00211923";transcript_type "protein_coding";transcript_biotype "protein_coding";exon_number "6";gene_id "XLOC_025742";gene_name "SCAF8";class_code "n";oId "Cornea_Fetal.Tissue_00131538";is.last "FALSE";is.first "FALSE";is.singleExon "FALSE"
chr6	transdecoder	exon	154805369	154805486	.	+	.	transcript_id "DNTX_00211923";transcript_type "protein_coding";transcript_biotype "protein_coding";exon_number "7";gene_id "XLOC_025742";gene_name "SCAF8";class_code "n";oId "Cornea_Fetal.Tissue_00131538";is.last "FALSE";is.first "FALSE";is.singleExon "FALSE"
chr6	transdecoder	exon	154808070	154808201	.	+	.	transcript_id "DNTX_00211923";transcript_type "protein_coding";transcript_biotype "protein_coding";exon_number "8";gene_id "XLOC_025742";gene_name "SCAF8";class_code "n";oId "Cornea_Fetal.Tissue_00131538";is.last "FALSE";is.first "FALSE";is.singleExon "FALSE"
chr6	transdecoder	exon	154808686	154808798	.	+	.	transcript_id "DNTX_00211923";transcript_type "protein_coding";transcript_biotype "protein_coding";exon_number "9";gene_id "XLOC_025742";gene_name "SCAF8";class_code "n";oId "Cornea_Fetal.Tissue_00131538";is.last "FALSE";is.first "FALSE";is.singleExon "FALSE"
chr6	transdecoder	exon	154810015	154810208	.	+	.	transcript_id "DNTX_00211923";transcript_type "protein_coding";transcript_biotype "protein_coding";exon_number "10";gene_id "XLOC_025742";gene_name "SCAF8";class_code "n";oId "Cornea_Fetal.Tissue_00131538";is.last "FALSE";is.first "FALSE";is.singleExon "FALSE"
chr6	transdecoder	exon	154815716	154815816	.	+	.	transcript_id "DNTX_00211923";transcript_type "protein_coding";transcript_biotype "protein_coding";exon_number "11";gene_id "XLOC_025742";gene_name "SCAF8";class_code "n";oId "Cornea_Fetal.Tissue_00131538";is.last "FALSE";is.first "FALSE";is.singleExon "FALSE"
chr6	transdecoder	exon	154818479	154818592	.	+	.	transcript_id "DNTX_00211923";transcript_type "protein_coding";transcript_biotype "protein_coding";exon_number "12";gene_id "XLOC_025742";gene_name "SCAF8";class_code "n";oId "Cornea_Fetal.Tissue_00131538";is.last "FALSE";is.first "FALSE";is.singleExon "FALSE"
chr6	transdecoder	exon	154820177	154820333	.	+	.	transcript_id "DNTX_00211923";transcript_type "protein_coding";transcript_biotype "protein_coding";exon_number "13";gene_id "XLOC_025742";gene_name "SCAF8";class_code "n";oId "Cornea_Fetal.Tissue_00131538";is.last "FALSE";is.first "FALSE";is.singleExon "FALSE"
chr6	transdecoder	exon	154822276	154822409	.	+	.	transcript_id "DNTX_00211923";transcript_type "protein_coding";transcript_biotype "protein_coding";exon_number "14";gene_id "XLOC_025742";gene_name "SCAF8";class_code "n";oId "Cornea_Fetal.Tissue_00131538";is.last "FALSE";is.first "FALSE";is.singleExon "FALSE"
chr6	transdecoder	exon	154824234	154824378	.	+	.	transcript_id "DNTX_00211923";transcript_type "protein_coding";transcript_biotype "protein_coding";exon_number "15";gene_id "XLOC_025742";gene_name "SCAF8";class_code "n";oId "Cornea_Fetal.Tissue_00131538";is.last "FALSE";is.first "FALSE";is.singleExon "FALSE"
chr6	transdecoder	exon	154827172	154827240	.	+	.	transcript_id "DNTX_00211923";transcript_type "protein_coding";transcript_biotype "protein_coding";exon_number "16";gene_id "XLOC_025742";gene_name "SCAF8";class_code "n";oId "Cornea_Fetal.Tissue_00131538";is.last "FALSE";is.first "FALSE";is.singleExon "FALSE"
chr6	transdecoder	exon	154830922	154831140	.	+	.	transcript_id "DNTX_00211923";transcript_type "protein_coding";transcript_biotype "protein_coding";exon_number "17";gene_id "XLOC_025742";gene_name "SCAF8";class_code "n";oId "Cornea_Fetal.Tissue_00131538";is.last "FALSE";is.first "FALSE";is.singleExon "FALSE"
chr6	transdecoder	exon	154831939	154834043	.	+	.	transcript_id "DNTX_00211923";transcript_type "protein_coding";transcript_biotype "protein_coding";exon_number "18";gene_id "XLOC_025742";gene_name "SCAF8";class_code "n";oId "Cornea_Fetal.Tissue_00131538";is.last "TRUE";novel_exon_id "nvl_exon174307";novel_exon_type "novel_TES";is.first "FALSE";is.singleExon "FALSE"
chr6	transdecoder	five_prime_UTR	154733418	154733900	.	+	.	transcript_id "DNTX_00211923";transcript_type "protein_coding";transcript_biotype "protein_coding";gene_id "XLOC_025742";gene_name "SCAF8";class_code "n";oId "Cornea_Fetal.Tissue_00131538";is.last "FALSE";is.first "FALSE";is.singleExon "FALSE"
chr6	transdecoder	start_codon	154733901	154733903	.	+	0	transcript_id "DNTX_00211923";transcript_type "protein_coding";transcript_biotype "protein_coding";gene_id "XLOC_025742";gene_name "SCAF8";class_code "n";oId "Cornea_Fetal.Tissue_00131538";is.last "FALSE";is.first "FALSE";is.singleExon "FALSE"
chr6	transdecoder	CDS	154733901	154733930	.	+	0	transcript_id "DNTX_00211923";transcript_type "protein_coding";transcript_biotype "protein_coding";gene_id "XLOC_025742";gene_name "SCAF8";class_code "n";oId "Cornea_Fetal.Tissue_00131538";is.last "FALSE";is.first "FALSE";is.singleExon "FALSE"
chr6	transdecoder	CDS	154787861	154788022	.	+	0	transcript_id "DNTX_00211923";transcript_type "protein_coding";transcript_biotype "protein_coding";gene_id "XLOC_025742";gene_name "SCAF8";class_code "n";oId "Cornea_Fetal.Tissue_00131538";is.last "FALSE";is.first "FALSE";is.singleExon "FALSE"
chr6	transdecoder	CDS	154792823	154792976	.	+	0	transcript_id "DNTX_00211923";transcript_type "protein_coding";transcript_biotype "protein_coding";gene_id "XLOC_025742";gene_name "SCAF8";class_code "n";oId "Cornea_Fetal.Tissue_00131538";is.last "FALSE";is.first "FALSE";is.singleExon "FALSE"
chr6	transdecoder	CDS	154795009	154795139	.	+	2	transcript_id "DNTX_00211923";transcript_type "protein_coding";transcript_biotype "protein_coding";gene_id "XLOC_025742";gene_name "SCAF8";class_code "n";oId "Cornea_Fetal.Tissue_00131538";is.last "FALSE";is.first "FALSE";is.singleExon "FALSE"
chr6	transdecoder	CDS	154801971	154802147	.	+	0	transcript_id "DNTX_00211923";transcript_type "protein_coding";transcript_biotype "protein_coding";gene_id "XLOC_025742";gene_name "SCAF8";class_code "n";oId "Cornea_Fetal.Tissue_00131538";is.last "FALSE";is.first "FALSE";is.singleExon "FALSE"
chr6	transdecoder	CDS	154803544	154803623	.	+	0	transcript_id "DNTX_00211923";transcript_type "protein_coding";transcript_biotype "protein_coding";gene_id "XLOC_025742";gene_name "SCAF8";class_code "n";oId "Cornea_Fetal.Tissue_00131538";is.last "FALSE";is.first "FALSE";is.singleExon "FALSE"
chr6	transdecoder	CDS	154805369	154805486	.	+	1	transcript_id "DNTX_00211923";transcript_type "protein_coding";transcript_biotype "protein_coding";gene_id "XLOC_025742";gene_name "SCAF8";class_code "n";oId "Cornea_Fetal.Tissue_00131538";is.last "FALSE";is.first "FALSE";is.singleExon "FALSE"
chr6	transdecoder	CDS	154808070	154808201	.	+	0	transcript_id "DNTX_00211923";transcript_type "protein_coding";transcript_biotype "protein_coding";gene_id "XLOC_025742";gene_name "SCAF8";class_code "n";oId "Cornea_Fetal.Tissue_00131538";is.last "FALSE";is.first "FALSE";is.singleExon "FALSE"
chr6	transdecoder	CDS	154808686	154808798	.	+	0	transcript_id "DNTX_00211923";transcript_type "protein_coding";transcript_biotype "protein_coding";gene_id "XLOC_025742";gene_name "SCAF8";class_code "n";oId "Cornea_Fetal.Tissue_00131538";is.last "FALSE";is.first "FALSE";is.singleExon "FALSE"
chr6	transdecoder	CDS	154810015	154810208	.	+	1	transcript_id "DNTX_00211923";transcript_type "protein_coding";transcript_biotype "protein_coding";gene_id "XLOC_025742";gene_name "SCAF8";class_code "n";oId "Cornea_Fetal.Tissue_00131538";is.last "FALSE";is.first "FALSE";is.singleExon "FALSE"
chr6	transdecoder	CDS	154815716	154815816	.	+	2	transcript_id "DNTX_00211923";transcript_type "protein_coding";transcript_biotype "protein_coding";gene_id "XLOC_025742";gene_name "SCAF8";class_code "n";oId "Cornea_Fetal.Tissue_00131538";is.last "FALSE";is.first "FALSE";is.singleExon "FALSE"
chr6	transdecoder	CDS	154818479	154818592	.	+	0	transcript_id "DNTX_00211923";transcript_type "protein_coding";transcript_biotype "protein_coding";gene_id "XLOC_025742";gene_name "SCAF8";class_code "n";oId "Cornea_Fetal.Tissue_00131538";is.last "FALSE";is.first "FALSE";is.singleExon "FALSE"
chr6	transdecoder	CDS	154820177	154820333	.	+	0	transcript_id "DNTX_00211923";transcript_type "protein_coding";transcript_biotype "protein_coding";gene_id "XLOC_025742";gene_name "SCAF8";class_code "n";oId "Cornea_Fetal.Tissue_00131538";is.last "FALSE";is.first "FALSE";is.singleExon "FALSE"
chr6	transdecoder	CDS	154822276	154822409	.	+	2	transcript_id "DNTX_00211923";transcript_type "protein_coding";transcript_biotype "protein_coding";gene_id "XLOC_025742";gene_name "SCAF8";class_code "n";oId "Cornea_Fetal.Tissue_00131538";is.last "FALSE";is.first "FALSE";is.singleExon "FALSE"
chr6	transdecoder	CDS	154824234	154824378	.	+	0	transcript_id "DNTX_00211923";transcript_type "protein_coding";transcript_biotype "protein_coding";gene_id "XLOC_025742";gene_name "SCAF8";class_code "n";oId "Cornea_Fetal.Tissue_00131538";is.last "FALSE";is.first "FALSE";is.singleExon "FALSE"
chr6	transdecoder	CDS	154827172	154827240	.	+	2	transcript_id "DNTX_00211923";transcript_type "protein_coding";transcript_biotype "protein_coding";gene_id "XLOC_025742";gene_name "SCAF8";class_code "n";oId "Cornea_Fetal.Tissue_00131538";is.last "FALSE";is.first "FALSE";is.singleExon "FALSE"
chr6	transdecoder	CDS	154830922	154831140	.	+	2	transcript_id "DNTX_00211923";transcript_type "protein_coding";transcript_biotype "protein_coding";gene_id "XLOC_025742";gene_name "SCAF8";class_code "n";oId "Cornea_Fetal.Tissue_00131538";is.last "FALSE";is.first "FALSE";is.singleExon "FALSE"
chr6	transdecoder	CDS	154831939	154833392	.	+	2	transcript_id "DNTX_00211923";transcript_type "protein_coding";transcript_biotype "protein_coding";gene_id "XLOC_025742";gene_name "SCAF8";class_code "n";oId "Cornea_Fetal.Tissue_00131538";is.last "FALSE";is.first "FALSE";is.singleExon "FALSE"
chr6	transdecoder	stop_codon	154833393	154833395	.	+	0	transcript_id "DNTX_00211923";transcript_type "protein_coding";transcript_biotype "protein_coding";gene_id "XLOC_025742";gene_name "SCAF8";class_code "n";oId "Cornea_Fetal.Tissue_00131538";is.last "FALSE";is.first "FALSE";is.singleExon "FALSE"
chr6	transdecoder	three_prime_UTR	154833396	154834043	.	+	.	transcript_id "DNTX_00211923";transcript_type "protein_coding";transcript_biotype "protein_coding";gene_id "XLOC_025742";gene_name "SCAF8";class_code "n";oId "Cornea_Fetal.Tissue_00131538";is.last "FALSE";is.first "FALSE";is.singleExon "FALSE"
chr6	StringTie	transcript	154733665	154827213	.	+	.	transcript_id "DNTX_00204965";transcript_type "noncoding";transcript_biotype "noncoding";gene_id "XLOC_025742";gene_name "SCAF8";class_code "c";oId "RPE_Fetal.Tissue_00589355";is.last "FALSE";is.first "FALSE";is.singleExon "FALSE"
chr6	StringTie	exon	154733665	154733930	.	+	.	transcript_id "DNTX_00204965";transcript_type "noncoding";transcript_biotype "noncoding";exon_number "1";gene_id "XLOC_025742";gene_name "SCAF8";class_code "c";oId "RPE_Fetal.Tissue_00589355";is.last "FALSE";novel_exon_id "nvl_exon174308";novel_exon_type "novel_TSS";is.first "TRUE";is.singleExon "FALSE"
chr6	StringTie	exon	154773989	154774072	.	+	.	transcript_id "DNTX_00204965";transcript_type "noncoding";transcript_biotype "noncoding";exon_number "2";gene_id "XLOC_025742";gene_name "SCAF8";class_code "c";oId "RPE_Fetal.Tissue_00589355";is.last "FALSE";is.first "FALSE";is.singleExon "FALSE"
chr6	StringTie	exon	154778001	154778045	.	+	.	transcript_id "DNTX_00204965";transcript_type "noncoding";transcript_biotype "noncoding";exon_number "3";gene_id "XLOC_025742";gene_name "SCAF8";class_code "c";oId "RPE_Fetal.Tissue_00589355";is.last "FALSE";is.first "FALSE";is.singleExon "FALSE"
chr6	StringTie	exon	154787861	154788022	.	+	.	transcript_id "DNTX_00204965";transcript_type "noncoding";transcript_biotype "noncoding";exon_number "4";gene_id "XLOC_025742";gene_name "SCAF8";class_code "c";oId "RPE_Fetal.Tissue_00589355";is.last "FALSE";is.first "FALSE";is.singleExon "FALSE"
chr6	StringTie	exon	154792823	154792976	.	+	.	transcript_id "DNTX_00204965";transcript_type "noncoding";transcript_biotype "noncoding";exon_number "5";gene_id "XLOC_025742";gene_name "SCAF8";class_code "c";oId "RPE_Fetal.Tissue_00589355";is.last "FALSE";is.first "FALSE";is.singleExon "FALSE"
chr6	StringTie	exon	154795009	154795139	.	+	.	transcript_id "DNTX_00204965";transcript_type "noncoding";transcript_biotype "noncoding";exon_number "6";gene_id "XLOC_025742";gene_name "SCAF8";class_code "c";oId "RPE_Fetal.Tissue_00589355";is.last "FALSE";is.first "FALSE";is.singleExon "FALSE"
chr6	StringTie	exon	154801971	154802147	.	+	.	transcript_id "DNTX_00204965";transcript_type "noncoding";transcript_biotype "noncoding";exon_number "7";gene_id "XLOC_025742";gene_name "SCAF8";class_code "c";oId "RPE_Fetal.Tissue_00589355";is.last "FALSE";is.first "FALSE";is.singleExon "FALSE"
chr6	StringTie	exon	154803544	154803623	.	+	.	transcript_id "DNTX_00204965";transcript_type "noncoding";transcript_biotype "noncoding";exon_number "8";gene_id "XLOC_025742";gene_name "SCAF8";class_code "c";oId "RPE_Fetal.Tissue_00589355";is.last "FALSE";is.first "FALSE";is.singleExon "FALSE"
chr6	StringTie	exon	154805369	154805486	.	+	.	transcript_id "DNTX_00204965";transcript_type "noncoding";transcript_biotype "noncoding";exon_number "9";gene_id "XLOC_025742";gene_name "SCAF8";class_code "c";oId "RPE_Fetal.Tissue_00589355";is.last "FALSE";is.first "FALSE";is.singleExon "FALSE"
chr6	StringTie	exon	154808070	154808201	.	+	.	transcript_id "DNTX_00204965";transcript_type "noncoding";transcript_biotype "noncoding";exon_number "10";gene_id "XLOC_025742";gene_name "SCAF8";class_code "c";oId "RPE_Fetal.Tissue_00589355";is.last "FALSE";is.first "FALSE";is.singleExon "FALSE"
chr6	StringTie	exon	154808686	154808798	.	+	.	transcript_id "DNTX_00204965";transcript_type "noncoding";transcript_biotype "noncoding";exon_number "11";gene_id "XLOC_025742";gene_name "SCAF8";class_code "c";oId "RPE_Fetal.Tissue_00589355";is.last "FALSE";is.first "FALSE";is.singleExon "FALSE"
chr6	StringTie	exon	154810015	154810208	.	+	.	transcript_id "DNTX_00204965";transcript_type "noncoding";transcript_biotype "noncoding";exon_number "12";gene_id "XLOC_025742";gene_name "SCAF8";class_code "c";oId "RPE_Fetal.Tissue_00589355";is.last "FALSE";is.first "FALSE";is.singleExon "FALSE"
chr6	StringTie	exon	154815716	154815816	.	+	.	transcript_id "DNTX_00204965";transcript_type "noncoding";transcript_biotype "noncoding";exon_number "13";gene_id "XLOC_025742";gene_name "SCAF8";class_code "c";oId "RPE_Fetal.Tissue_00589355";is.last "FALSE";is.first "FALSE";is.singleExon "FALSE"
chr6	StringTie	exon	154818479	154818592	.	+	.	transcript_id "DNTX_00204965";transcript_type "noncoding";transcript_biotype "noncoding";exon_number "14";gene_id "XLOC_025742";gene_name "SCAF8";class_code "c";oId "RPE_Fetal.Tissue_00589355";is.last "FALSE";is.first "FALSE";is.singleExon "FALSE"
chr6	StringTie	exon	154820177	154820333	.	+	.	transcript_id "DNTX_00204965";transcript_type "noncoding";transcript_biotype "noncoding";exon_number "15";gene_id "XLOC_025742";gene_name "SCAF8";class_code "c";oId "RPE_Fetal.Tissue_00589355";is.last "FALSE";is.first "FALSE";is.singleExon "FALSE"
chr6	StringTie	exon	154822276	154822409	.	+	.	transcript_id "DNTX_00204965";transcript_type "noncoding";transcript_biotype "noncoding";exon_number "16";gene_id "XLOC_025742";gene_name "SCAF8";class_code "c";oId "RPE_Fetal.Tissue_00589355";is.last "FALSE";is.first "FALSE";is.singleExon "FALSE"
chr6	StringTie	exon	154824234	154824378	.	+	.	transcript_id "DNTX_00204965";transcript_type "noncoding";transcript_biotype "noncoding";exon_number "17";gene_id "XLOC_025742";gene_name "SCAF8";class_code "c";oId "RPE_Fetal.Tissue_00589355";is.last "FALSE";is.first "FALSE";is.singleExon "FALSE"
chr6	StringTie	exon	154827172	154827213	.	+	.	transcript_id "DNTX_00204965";transcript_type "noncoding";transcript_biotype "noncoding";exon_number "18";gene_id "XLOC_025742";gene_name "SCAF8";class_code "c";oId "RPE_Fetal.Tissue_00589355";is.last "TRUE";novel_exon_id "nvl_exon174309";novel_exon_type "novel_TES";is.first "FALSE";is.singleExon "FALSE"
chr6	StringTie	transcript	154733911	154827269	.	+	.	transcript_id "DNTX_00204966";transcript_type "noncoding";transcript_biotype "noncoding";gene_id "XLOC_025742";gene_name "SCAF8";class_code "j";oId "RPE_Fetal.Tissue_00591998";is.last "FALSE";is.first "FALSE";is.singleExon "FALSE"
chr6	StringTie	exon	154733911	154733930	.	+	.	transcript_id "DNTX_00204966";transcript_type "noncoding";transcript_biotype "noncoding";exon_number "1";gene_id "XLOC_025742";gene_name "SCAF8";class_code "j";oId "RPE_Fetal.Tissue_00591998";is.last "FALSE";novel_exon_id "nvl_exon174310";novel_exon_type "novel_TSS";is.first "TRUE";is.singleExon "FALSE"
chr6	StringTie	exon	154741956	154742018	.	+	.	transcript_id "DNTX_00204966";transcript_type "noncoding";transcript_biotype "noncoding";exon_number "2";gene_id "XLOC_025742";gene_name "SCAF8";class_code "j";oId "RPE_Fetal.Tissue_00591998";is.last "FALSE";is.first "FALSE";is.singleExon "FALSE"
chr6	StringTie	exon	154773989	154774072	.	+	.	transcript_id "DNTX_00204966";transcript_type "noncoding";transcript_biotype "noncoding";exon_number "3";gene_id "XLOC_025742";gene_name "SCAF8";class_code "j";oId "RPE_Fetal.Tissue_00591998";is.last "FALSE";is.first "FALSE";is.singleExon "FALSE"
chr6	StringTie	exon	154778001	154778045	.	+	.	transcript_id "DNTX_00204966";transcript_type "noncoding";transcript_biotype "noncoding";exon_number "4";gene_id "XLOC_025742";gene_name "SCAF8";class_code "j";oId "RPE_Fetal.Tissue_00591998";is.last "FALSE";is.first "FALSE";is.singleExon "FALSE"
chr6	StringTie	exon	154787861	154788022	.	+	.	transcript_id "DNTX_00204966";transcript_type "noncoding";transcript_biotype "noncoding";exon_number "5";gene_id "XLOC_025742";gene_name "SCAF8";class_code "j";oId "RPE_Fetal.Tissue_00591998";is.last "FALSE";is.first "FALSE";is.singleExon "FALSE"
chr6	StringTie	exon	154792823	154792976	.	+	.	transcript_id "DNTX_00204966";transcript_type "noncoding";transcript_biotype "noncoding";exon_number "6";gene_id "XLOC_025742";gene_name "SCAF8";class_code "j";oId "RPE_Fetal.Tissue_00591998";is.last "FALSE";is.first "FALSE";is.singleExon "FALSE"
chr6	StringTie	exon	154795009	154795139	.	+	.	transcript_id "DNTX_00204966";transcript_type "noncoding";transcript_biotype "noncoding";exon_number "7";gene_id "XLOC_025742";gene_name "SCAF8";class_code "j";oId "RPE_Fetal.Tissue_00591998";is.last "FALSE";is.first "FALSE";is.singleExon "FALSE"
chr6	StringTie	exon	154801971	154802147	.	+	.	transcript_id "DNTX_00204966";transcript_type "noncoding";transcript_biotype "noncoding";exon_number "8";gene_id "XLOC_025742";gene_name "SCAF8";class_code "j";oId "RPE_Fetal.Tissue_00591998";is.last "FALSE";is.first "FALSE";is.singleExon "FALSE"
chr6	StringTie	exon	154803544	154803623	.	+	.	transcript_id "DNTX_00204966";transcript_type "noncoding";transcript_biotype "noncoding";exon_number "9";gene_id "XLOC_025742";gene_name "SCAF8";class_code "j";oId "RPE_Fetal.Tissue_00591998";is.last "FALSE";is.first "FALSE";is.singleExon "FALSE"
chr6	StringTie	exon	154805369	154805486	.	+	.	transcript_id "DNTX_00204966";transcript_type "noncoding";transcript_biotype "noncoding";exon_number "10";gene_id "XLOC_025742";gene_name "SCAF8";class_code "j";oId "RPE_Fetal.Tissue_00591998";is.last "FALSE";is.first "FALSE";is.singleExon "FALSE"
chr6	StringTie	exon	154808070	154808201	.	+	.	transcript_id "DNTX_00204966";transcript_type "noncoding";transcript_biotype "noncoding";exon_number "11";gene_id "XLOC_025742";gene_name "SCAF8";class_code "j";oId "RPE_Fetal.Tissue_00591998";is.last "FALSE";is.first "FALSE";is.singleExon "FALSE"
chr6	StringTie	exon	154808686	154808798	.	+	.	transcript_id "DNTX_00204966";transcript_type "noncoding";transcript_biotype "noncoding";exon_number "12";gene_id "XLOC_025742";gene_name "SCAF8";class_code "j";oId "RPE_Fetal.Tissue_00591998";is.last "FALSE";is.first "FALSE";is.singleExon "FALSE"
chr6	StringTie	exon	154810015	154810208	.	+	.	transcript_id "DNTX_00204966";transcript_type "noncoding";transcript_biotype "noncoding";exon_number "13";gene_id "XLOC_025742";gene_name "SCAF8";class_code "j";oId "RPE_Fetal.Tissue_00591998";is.last "FALSE";is.first "FALSE";is.singleExon "FALSE"
chr6	StringTie	exon	154815716	154815816	.	+	.	transcript_id "DNTX_00204966";transcript_type "noncoding";transcript_biotype "noncoding";exon_number "14";gene_id "XLOC_025742";gene_name "SCAF8";class_code "j";oId "RPE_Fetal.Tissue_00591998";is.last "FALSE";is.first "FALSE";is.singleExon "FALSE"
chr6	StringTie	exon	154818479	154818592	.	+	.	transcript_id "DNTX_00204966";transcript_type "noncoding";transcript_biotype "noncoding";exon_number "15";gene_id "XLOC_025742";gene_name "SCAF8";class_code "j";oId "RPE_Fetal.Tissue_00591998";is.last "FALSE";is.first "FALSE";is.singleExon "FALSE"
chr6	StringTie	exon	154820177	154820333	.	+	.	transcript_id "DNTX_00204966";transcript_type "noncoding";transcript_biotype "noncoding";exon_number "16";gene_id "XLOC_025742";gene_name "SCAF8";class_code "j";oId "RPE_Fetal.Tissue_00591998";is.last "FALSE";is.first "FALSE";is.singleExon "FALSE"
chr6	StringTie	exon	154822276	154822409	.	+	.	transcript_id "DNTX_00204966";transcript_type "noncoding";transcript_biotype "noncoding";exon_number "17";gene_id "XLOC_025742";gene_name "SCAF8";class_code "j";oId "RPE_Fetal.Tissue_00591998";is.last "FALSE";is.first "FALSE";is.singleExon "FALSE"
chr6	StringTie	exon	154824234	154824378	.	+	.	transcript_id "DNTX_00204966";transcript_type "noncoding";transcript_biotype "noncoding";exon_number "18";gene_id "XLOC_025742";gene_name "SCAF8";class_code "j";oId "RPE_Fetal.Tissue_00591998";is.last "FALSE";is.first "FALSE";is.singleExon "FALSE"
chr6	StringTie	exon	154827172	154827269	.	+	.	transcript_id "DNTX_00204966";transcript_type "noncoding";transcript_biotype "noncoding";exon_number "19";gene_id "XLOC_025742";gene_name "SCAF8";class_code "j";oId "RPE_Fetal.Tissue_00591998";is.last "TRUE";novel_exon_id "nvl_exon174311";novel_exon_type "novel_TES";is.first "FALSE";is.singleExon "FALSE"
chr6	StringTie	transcript	154774001	154827483	.	+	.	transcript_id "DNTX_00204967";transcript_type "noncoding";transcript_biotype "noncoding";gene_id "XLOC_025742";gene_name "SCAF8";class_code "j";oId "RPE_Fetal.Tissue_00590830";is.last "FALSE";is.first "FALSE";is.singleExon "FALSE"
chr6	StringTie	exon	154774001	154774072	.	+	.	transcript_id "DNTX_00204967";transcript_type "noncoding";transcript_biotype "noncoding";exon_number "1";gene_id "XLOC_025742";gene_name "SCAF8";class_code "j";oId "RPE_Fetal.Tissue_00590830";is.last "FALSE";novel_exon_id "nvl_exon174312";novel_exon_type "novel_TSS";is.first "TRUE";is.singleExon "FALSE"
chr6	StringTie	exon	154778001	154778045	.	+	.	transcript_id "DNTX_00204967";transcript_type "noncoding";transcript_biotype "noncoding";exon_number "2";gene_id "XLOC_025742";gene_name "SCAF8";class_code "j";oId "RPE_Fetal.Tissue_00590830";is.last "FALSE";is.first "FALSE";is.singleExon "FALSE"
chr6	StringTie	exon	154787861	154788022	.	+	.	transcript_id "DNTX_00204967";transcript_type "noncoding";transcript_biotype "noncoding";exon_number "3";gene_id "XLOC_025742";gene_name "SCAF8";class_code "j";oId "RPE_Fetal.Tissue_00590830";is.last "FALSE";is.first "FALSE";is.singleExon "FALSE"
chr6	StringTie	exon	154792823	154792976	.	+	.	transcript_id "DNTX_00204967";transcript_type "noncoding";transcript_biotype "noncoding";exon_number "4";gene_id "XLOC_025742";gene_name "SCAF8";class_code "j";oId "RPE_Fetal.Tissue_00590830";is.last "FALSE";is.first "FALSE";is.singleExon "FALSE"
chr6	StringTie	exon	154795009	154795139	.	+	.	transcript_id "DNTX_00204967";transcript_type "noncoding";transcript_biotype "noncoding";exon_number "5";gene_id "XLOC_025742";gene_name "SCAF8";class_code "j";oId "RPE_Fetal.Tissue_00590830";is.last "FALSE";is.first "FALSE";is.singleExon "FALSE"
chr6	StringTie	exon	154801971	154802147	.	+	.	transcript_id "DNTX_00204967";transcript_type "noncoding";transcript_biotype "noncoding";exon_number "6";gene_id "XLOC_025742";gene_name "SCAF8";class_code "j";oId "RPE_Fetal.Tissue_00590830";is.last "FALSE";is.first "FALSE";is.singleExon "FALSE"
chr6	StringTie	exon	154803544	154803623	.	+	.	transcript_id "DNTX_00204967";transcript_type "noncoding";transcript_biotype "noncoding";exon_number "7";gene_id "XLOC_025742";gene_name "SCAF8";class_code "j";oId "RPE_Fetal.Tissue_00590830";is.last "FALSE";is.first "FALSE";is.singleExon "FALSE"
chr6	StringTie	exon	154805369	154805486	.	+	.	transcript_id "DNTX_00204967";transcript_type "noncoding";transcript_biotype "noncoding";exon_number "8";gene_id "XLOC_025742";gene_name "SCAF8";class_code "j";oId "RPE_Fetal.Tissue_00590830";is.last "FALSE";is.first "FALSE";is.singleExon "FALSE"
chr6	StringTie	exon	154808070	154808201	.	+	.	transcript_id "DNTX_00204967";transcript_type "noncoding";transcript_biotype "noncoding";exon_number "9";gene_id "XLOC_025742";gene_name "SCAF8";class_code "j";oId "RPE_Fetal.Tissue_00590830";is.last "FALSE";is.first "FALSE";is.singleExon "FALSE"
chr6	StringTie	exon	154808686	154808798	.	+	.	transcript_id "DNTX_00204967";transcript_type "noncoding";transcript_biotype "noncoding";exon_number "10";gene_id "XLOC_025742";gene_name "SCAF8";class_code "j";oId "RPE_Fetal.Tissue_00590830";is.last "FALSE";is.first "FALSE";is.singleExon "FALSE"
chr6	StringTie	exon	154810015	154810208	.	+	.	transcript_id "DNTX_00204967";transcript_type "noncoding";transcript_biotype "noncoding";exon_number "11";gene_id "XLOC_025742";gene_name "SCAF8";class_code "j";oId "RPE_Fetal.Tissue_00590830";is.last "FALSE";is.first "FALSE";is.singleExon "FALSE"
chr6	StringTie	exon	154815716	154815816	.	+	.	transcript_id "DNTX_00204967";transcript_type "noncoding";transcript_biotype "noncoding";exon_number "12";gene_id "XLOC_025742";gene_name "SCAF8";class_code "j";oId "RPE_Fetal.Tissue_00590830";is.last "FALSE";is.first "FALSE";is.singleExon "FALSE"
chr6	StringTie	exon	154818479	154818592	.	+	.	transcript_id "DNTX_00204967";transcript_type "noncoding";transcript_biotype "noncoding";exon_number "13";gene_id "XLOC_025742";gene_name "SCAF8";class_code "j";oId "RPE_Fetal.Tissue_00590830";is.last "FALSE";is.first "FALSE";is.singleExon "FALSE"
chr6	StringTie	exon	154820177	154820333	.	+	.	transcript_id "DNTX_00204967";transcript_type "noncoding";transcript_biotype "noncoding";exon_number "14";gene_id "XLOC_025742";gene_name "SCAF8";class_code "j";oId "RPE_Fetal.Tissue_00590830";is.last "FALSE";is.first "FALSE";is.singleExon "FALSE"
chr6	StringTie	exon	154822276	154822409	.	+	.	transcript_id "DNTX_00204967";transcript_type "noncoding";transcript_biotype "noncoding";exon_number "15";gene_id "XLOC_025742";gene_name "SCAF8";class_code "j";oId "RPE_Fetal.Tissue_00590830";is.last "FALSE";is.first "FALSE";is.singleExon "FALSE"
chr6	StringTie	exon	154824234	154824378	.	+	.	transcript_id "DNTX_00204967";transcript_type "noncoding";transcript_biotype "noncoding";exon_number "16";gene_id "XLOC_025742";gene_name "SCAF8";class_code "j";oId "RPE_Fetal.Tissue_00590830";is.last "FALSE";is.first "FALSE";is.singleExon "FALSE"
chr6	StringTie	exon	154827172	154827483	.	+	.	transcript_id "DNTX_00204967";transcript_type "noncoding";transcript_biotype "noncoding";exon_number "17";gene_id "XLOC_025742";gene_name "SCAF8";class_code "j";oId "RPE_Fetal.Tissue_00590830";is.last "TRUE";novel_exon_id "nvl_exon174313";novel_exon_type "novel_TES";is.first "FALSE";is.singleExon "FALSE"
chr6	transdecoder	transcript	154787667	154834040	.	+	.	transcript_id "DNTX_00210298";transcript_type "protein_coding";transcript_biotype "protein_coding";gene_id "XLOC_025742";gene_name "SCAF8";class_code "j";oId "Skin-SunExposedLowerleg_00334574";is.last "FALSE";is.first "FALSE";is.singleExon "FALSE"
chr6	transdecoder	exon	154787667	154788022	.	+	.	transcript_id "DNTX_00210298";transcript_type "protein_coding";transcript_biotype "protein_coding";exon_number "1";gene_id "XLOC_025742";gene_name "SCAF8";class_code "j";oId "Skin-SunExposedLowerleg_00334574";is.last "FALSE";novel_exon_id "nvl_exon174314";novel_exon_type "novel_TSS";is.first "TRUE";is.singleExon "FALSE"
chr6	transdecoder	exon	154792823	154792976	.	+	.	transcript_id "DNTX_00210298";transcript_type "protein_coding";transcript_biotype "protein_coding";exon_number "2";gene_id "XLOC_025742";gene_name "SCAF8";class_code "j";oId "Skin-SunExposedLowerleg_00334574";is.last "FALSE";is.first "FALSE";is.singleExon "FALSE"
chr6	transdecoder	exon	154795009	154795139	.	+	.	transcript_id "DNTX_00210298";transcript_type "protein_coding";transcript_biotype "protein_coding";exon_number "3";gene_id "XLOC_025742";gene_name "SCAF8";class_code "j";oId "Skin-SunExposedLowerleg_00334574";is.last "FALSE";is.first "FALSE";is.singleExon "FALSE"
chr6	transdecoder	exon	154801971	154802147	.	+	.	transcript_id "DNTX_00210298";transcript_type "protein_coding";transcript_biotype "protein_coding";exon_number "4";gene_id "XLOC_025742";gene_name "SCAF8";class_code "j";oId "Skin-SunExposedLowerleg_00334574";is.last "FALSE";is.first "FALSE";is.singleExon "FALSE"
chr6	transdecoder	exon	154803544	154803623	.	+	.	transcript_id "DNTX_00210298";transcript_type "protein_coding";transcript_biotype "protein_coding";exon_number "5";gene_id "XLOC_025742";gene_name "SCAF8";class_code "j";oId "Skin-SunExposedLowerleg_00334574";is.last "FALSE";is.first "FALSE";is.singleExon "FALSE"
chr6	transdecoder	exon	154805369	154805486	.	+	.	transcript_id "DNTX_00210298";transcript_type "protein_coding";transcript_biotype "protein_coding";exon_number "6";gene_id "XLOC_025742";gene_name "SCAF8";class_code "j";oId "Skin-SunExposedLowerleg_00334574";is.last "FALSE";is.first "FALSE";is.singleExon "FALSE"
chr6	transdecoder	exon	154808070	154808201	.	+	.	transcript_id "DNTX_00210298";transcript_type "protein_coding";transcript_biotype "protein_coding";exon_number "7";gene_id "XLOC_025742";gene_name "SCAF8";class_code "j";oId "Skin-SunExposedLowerleg_00334574";is.last "FALSE";is.first "FALSE";is.singleExon "FALSE"
chr6	transdecoder	exon	154808686	154808798	.	+	.	transcript_id "DNTX_00210298";transcript_type "protein_coding";transcript_biotype "protein_coding";exon_number "8";gene_id "XLOC_025742";gene_name "SCAF8";class_code "j";oId "Skin-SunExposedLowerleg_00334574";is.last "FALSE";is.first "FALSE";is.singleExon "FALSE"
chr6	transdecoder	exon	154810015	154810208	.	+	.	transcript_id "DNTX_00210298";transcript_type "protein_coding";transcript_biotype "protein_coding";exon_number "9";gene_id "XLOC_025742";gene_name "SCAF8";class_code "j";oId "Skin-SunExposedLowerleg_00334574";is.last "FALSE";is.first "FALSE";is.singleExon "FALSE"
chr6	transdecoder	exon	154815716	154815816	.	+	.	transcript_id "DNTX_00210298";transcript_type "protein_coding";transcript_biotype "protein_coding";exon_number "10";gene_id "XLOC_025742";gene_name "SCAF8";class_code "j";oId "Skin-SunExposedLowerleg_00334574";is.last "FALSE";is.first "FALSE";is.singleExon "FALSE"
chr6	transdecoder	exon	154818479	154818592	.	+	.	transcript_id "DNTX_00210298";transcript_type "protein_coding";transcript_biotype "protein_coding";exon_number "11";gene_id "XLOC_025742";gene_name "SCAF8";class_code "j";oId "Skin-SunExposedLowerleg_00334574";is.last "FALSE";is.first "FALSE";is.singleExon "FALSE"
chr6	transdecoder	exon	154820177	154820333	.	+	.	transcript_id "DNTX_00210298";transcript_type "protein_coding";transcript_biotype "protein_coding";exon_number "12";gene_id "XLOC_025742";gene_name "SCAF8";class_code "j";oId "Skin-SunExposedLowerleg_00334574";is.last "FALSE";is.first "FALSE";is.singleExon "FALSE"
chr6	transdecoder	exon	154822276	154822409	.	+	.	transcript_id "DNTX_00210298";transcript_type "protein_coding";transcript_biotype "protein_coding";exon_number "13";gene_id "XLOC_025742";gene_name "SCAF8";class_code "j";oId "Skin-SunExposedLowerleg_00334574";is.last "FALSE";is.first "FALSE";is.singleExon "FALSE"
chr6	transdecoder	exon	154824234	154824378	.	+	.	transcript_id "DNTX_00210298";transcript_type "protein_coding";transcript_biotype "protein_coding";exon_number "14";gene_id "XLOC_025742";gene_name "SCAF8";class_code "j";oId "Skin-SunExposedLowerleg_00334574";is.last "FALSE";is.first "FALSE";is.singleExon "FALSE"
chr6	transdecoder	exon	154827172	154827240	.	+	.	transcript_id "DNTX_00210298";transcript_type "protein_coding";transcript_biotype "protein_coding";exon_number "15";gene_id "XLOC_025742";gene_name "SCAF8";class_code "j";oId "Skin-SunExposedLowerleg_00334574";is.last "FALSE";is.first "FALSE";is.singleExon "FALSE"
chr6	transdecoder	exon	154830922	154831140	.	+	.	transcript_id "DNTX_00210298";transcript_type "protein_coding";transcript_biotype "protein_coding";exon_number "16";gene_id "XLOC_025742";gene_name "SCAF8";class_code "j";oId "Skin-SunExposedLowerleg_00334574";is.last "FALSE";is.first "FALSE";is.singleExon "FALSE"
chr6	transdecoder	exon	154831939	154834040	.	+	.	transcript_id "DNTX_00210298";transcript_type "protein_coding";transcript_biotype "protein_coding";exon_number "17";gene_id "XLOC_025742";gene_name "SCAF8";class_code "j";oId "Skin-SunExposedLowerleg_00334574";is.last "TRUE";novel_exon_id "nvl_exon174315";novel_exon_type "novel_TES";is.first "FALSE";is.singleExon "FALSE"
chr6	transdecoder	five_prime_UTR	154787667	154787791	.	+	.	transcript_id "DNTX_00210298";transcript_type "protein_coding";transcript_biotype "protein_coding";gene_id "XLOC_025742";gene_name "SCAF8";class_code "j";oId "Skin-SunExposedLowerleg_00334574";is.last "FALSE";is.first "FALSE";is.singleExon "FALSE"
chr6	transdecoder	start_codon	154787792	154787794	.	+	0	transcript_id "DNTX_00210298";transcript_type "protein_coding";transcript_biotype "protein_coding";gene_id "XLOC_025742";gene_name "SCAF8";class_code "j";oId "Skin-SunExposedLowerleg_00334574";is.last "FALSE";is.first "FALSE";is.singleExon "FALSE"
chr6	transdecoder	CDS	154787792	154788022	.	+	0	transcript_id "DNTX_00210298";transcript_type "protein_coding";transcript_biotype "protein_coding";gene_id "XLOC_025742";gene_name "SCAF8";class_code "j";oId "Skin-SunExposedLowerleg_00334574";is.last "FALSE";is.first "FALSE";is.singleExon "FALSE"
chr6	transdecoder	CDS	154792823	154792976	.	+	0	transcript_id "DNTX_00210298";transcript_type "protein_coding";transcript_biotype "protein_coding";gene_id "XLOC_025742";gene_name "SCAF8";class_code "j";oId "Skin-SunExposedLowerleg_00334574";is.last "FALSE";is.first "FALSE";is.singleExon "FALSE"
chr6	transdecoder	CDS	154795009	154795139	.	+	2	transcript_id "DNTX_00210298";transcript_type "protein_coding";transcript_biotype "protein_coding";gene_id "XLOC_025742";gene_name "SCAF8";class_code "j";oId "Skin-SunExposedLowerleg_00334574";is.last "FALSE";is.first "FALSE";is.singleExon "FALSE"
chr6	transdecoder	CDS	154801971	154802147	.	+	0	transcript_id "DNTX_00210298";transcript_type "protein_coding";transcript_biotype "protein_coding";gene_id "XLOC_025742";gene_name "SCAF8";class_code "j";oId "Skin-SunExposedLowerleg_00334574";is.last "FALSE";is.first "FALSE";is.singleExon "FALSE"
chr6	transdecoder	CDS	154803544	154803623	.	+	0	transcript_id "DNTX_00210298";transcript_type "protein_coding";transcript_biotype "protein_coding";gene_id "XLOC_025742";gene_name "SCAF8";class_code "j";oId "Skin-SunExposedLowerleg_00334574";is.last "FALSE";is.first "FALSE";is.singleExon "FALSE"
chr6	transdecoder	CDS	154805369	154805486	.	+	1	transcript_id "DNTX_00210298";transcript_type "protein_coding";transcript_biotype "protein_coding";gene_id "XLOC_025742";gene_name "SCAF8";class_code "j";oId "Skin-SunExposedLowerleg_00334574";is.last "FALSE";is.first "FALSE";is.singleExon "FALSE"
chr6	transdecoder	CDS	154808070	154808201	.	+	0	transcript_id "DNTX_00210298";transcript_type "protein_coding";transcript_biotype "protein_coding";gene_id "XLOC_025742";gene_name "SCAF8";class_code "j";oId "Skin-SunExposedLowerleg_00334574";is.last "FALSE";is.first "FALSE";is.singleExon "FALSE"
chr6	transdecoder	CDS	154808686	154808798	.	+	0	transcript_id "DNTX_00210298";transcript_type "protein_coding";transcript_biotype "protein_coding";gene_id "XLOC_025742";gene_name "SCAF8";class_code "j";oId "Skin-SunExposedLowerleg_00334574";is.last "FALSE";is.first "FALSE";is.singleExon "FALSE"
chr6	transdecoder	CDS	154810015	154810208	.	+	1	transcript_id "DNTX_00210298";transcript_type "protein_coding";transcript_biotype "protein_coding";gene_id "XLOC_025742";gene_name "SCAF8";class_code "j";oId "Skin-SunExposedLowerleg_00334574";is.last "FALSE";is.first "FALSE";is.singleExon "FALSE"
chr6	transdecoder	CDS	154815716	154815816	.	+	2	transcript_id "DNTX_00210298";transcript_type "protein_coding";transcript_biotype "protein_coding";gene_id "XLOC_025742";gene_name "SCAF8";class_code "j";oId "Skin-SunExposedLowerleg_00334574";is.last "FALSE";is.first "FALSE";is.singleExon "FALSE"
chr6	transdecoder	CDS	154818479	154818592	.	+	0	transcript_id "DNTX_00210298";transcript_type "protein_coding";transcript_biotype "protein_coding";gene_id "XLOC_025742";gene_name "SCAF8";class_code "j";oId "Skin-SunExposedLowerleg_00334574";is.last "FALSE";is.first "FALSE";is.singleExon "FALSE"
chr6	transdecoder	CDS	154820177	154820333	.	+	0	transcript_id "DNTX_00210298";transcript_type "protein_coding";transcript_biotype "protein_coding";gene_id "XLOC_025742";gene_name "SCAF8";class_code "j";oId "Skin-SunExposedLowerleg_00334574";is.last "FALSE";is.first "FALSE";is.singleExon "FALSE"
chr6	transdecoder	CDS	154822276	154822409	.	+	2	transcript_id "DNTX_00210298";transcript_type "protein_coding";transcript_biotype "protein_coding";gene_id "XLOC_025742";gene_name "SCAF8";class_code "j";oId "Skin-SunExposedLowerleg_00334574";is.last "FALSE";is.first "FALSE";is.singleExon "FALSE"
chr6	transdecoder	CDS	154824234	154824378	.	+	0	transcript_id "DNTX_00210298";transcript_type "protein_coding";transcript_biotype "protein_coding";gene_id "XLOC_025742";gene_name "SCAF8";class_code "j";oId "Skin-SunExposedLowerleg_00334574";is.last "FALSE";is.first "FALSE";is.singleExon "FALSE"
chr6	transdecoder	CDS	154827172	154827240	.	+	2	transcript_id "DNTX_00210298";transcript_type "protein_coding";transcript_biotype "protein_coding";gene_id "XLOC_025742";gene_name "SCAF8";class_code "j";oId "Skin-SunExposedLowerleg_00334574";is.last "FALSE";is.first "FALSE";is.singleExon "FALSE"
chr6	transdecoder	CDS	154830922	154831140	.	+	2	transcript_id "DNTX_00210298";transcript_type "protein_coding";transcript_biotype "protein_coding";gene_id "XLOC_025742";gene_name "SCAF8";class_code "j";oId "Skin-SunExposedLowerleg_00334574";is.last "FALSE";is.first "FALSE";is.singleExon "FALSE"
chr6	transdecoder	CDS	154831939	154833392	.	+	2	transcript_id "DNTX_00210298";transcript_type "protein_coding";transcript_biotype "protein_coding";gene_id "XLOC_025742";gene_name "SCAF8";class_code "j";oId "Skin-SunExposedLowerleg_00334574";is.last "FALSE";is.first "FALSE";is.singleExon "FALSE"
chr6	transdecoder	stop_codon	154833393	154833395	.	+	0	transcript_id "DNTX_00210298";transcript_type "protein_coding";transcript_biotype "protein_coding";gene_id "XLOC_025742";gene_name "SCAF8";class_code "j";oId "Skin-SunExposedLowerleg_00334574";is.last "FALSE";is.first "FALSE";is.singleExon "FALSE"
chr6	transdecoder	three_prime_UTR	154833396	154834040	.	+	.	transcript_id "DNTX_00210298";transcript_type "protein_coding";transcript_biotype "protein_coding";gene_id "XLOC_025742";gene_name "SCAF8";class_code "j";oId "Skin-SunExposedLowerleg_00334574";is.last "FALSE";is.first "FALSE";is.singleExon "FALSE"
chr6	StringTie	transcript	154787969	154822361	.	+	.	transcript_id "DNTX_00211124";transcript_type "noncoding";transcript_biotype "noncoding";gene_id "XLOC_025742";gene_name "SCAF8";class_code "c";oId "Cornea_Adult.Tissue_00653504";is.last "FALSE";is.first "FALSE";is.singleExon "FALSE"
chr6	StringTie	exon	154787969	154788022	.	+	.	transcript_id "DNTX_00211124";transcript_type "noncoding";transcript_biotype "noncoding";exon_number "1";gene_id "XLOC_025742";gene_name "SCAF8";class_code "c";oId "Cornea_Adult.Tissue_00653504";is.last "FALSE";novel_exon_id "nvl_exon174316";novel_exon_type "novel_TSS";is.first "TRUE";is.singleExon "FALSE"
chr6	StringTie	exon	154792823	154792976	.	+	.	transcript_id "DNTX_00211124";transcript_type "noncoding";transcript_biotype "noncoding";exon_number "2";gene_id "XLOC_025742";gene_name "SCAF8";class_code "c";oId "Cornea_Adult.Tissue_00653504";is.last "FALSE";is.first "FALSE";is.singleExon "FALSE"
chr6	StringTie	exon	154795009	154795139	.	+	.	transcript_id "DNTX_00211124";transcript_type "noncoding";transcript_biotype "noncoding";exon_number "3";gene_id "XLOC_025742";gene_name "SCAF8";class_code "c";oId "Cornea_Adult.Tissue_00653504";is.last "FALSE";is.first "FALSE";is.singleExon "FALSE"
chr6	StringTie	exon	154801971	154802147	.	+	.	transcript_id "DNTX_00211124";transcript_type "noncoding";transcript_biotype "noncoding";exon_number "4";gene_id "XLOC_025742";gene_name "SCAF8";class_code "c";oId "Cornea_Adult.Tissue_00653504";is.last "FALSE";is.first "FALSE";is.singleExon "FALSE"
chr6	StringTie	exon	154803544	154803623	.	+	.	transcript_id "DNTX_00211124";transcript_type "noncoding";transcript_biotype "noncoding";exon_number "5";gene_id "XLOC_025742";gene_name "SCAF8";class_code "c";oId "Cornea_Adult.Tissue_00653504";is.last "FALSE";is.first "FALSE";is.singleExon "FALSE"
chr6	StringTie	exon	154805369	154805486	.	+	.	transcript_id "DNTX_00211124";transcript_type "noncoding";transcript_biotype "noncoding";exon_number "6";gene_id "XLOC_025742";gene_name "SCAF8";class_code "c";oId "Cornea_Adult.Tissue_00653504";is.last "FALSE";is.first "FALSE";is.singleExon "FALSE"
chr6	StringTie	exon	154808070	154808201	.	+	.	transcript_id "DNTX_00211124";transcript_type "noncoding";transcript_biotype "noncoding";exon_number "7";gene_id "XLOC_025742";gene_name "SCAF8";class_code "c";oId "Cornea_Adult.Tissue_00653504";is.last "FALSE";is.first "FALSE";is.singleExon "FALSE"
chr6	StringTie	exon	154808686	154808798	.	+	.	transcript_id "DNTX_00211124";transcript_type "noncoding";transcript_biotype "noncoding";exon_number "8";gene_id "XLOC_025742";gene_name "SCAF8";class_code "c";oId "Cornea_Adult.Tissue_00653504";is.last "FALSE";is.first "FALSE";is.singleExon "FALSE"
chr6	StringTie	exon	154810015	154810208	.	+	.	transcript_id "DNTX_00211124";transcript_type "noncoding";transcript_biotype "noncoding";exon_number "9";gene_id "XLOC_025742";gene_name "SCAF8";class_code "c";oId "Cornea_Adult.Tissue_00653504";is.last "FALSE";is.first "FALSE";is.singleExon "FALSE"
chr6	StringTie	exon	154815716	154815816	.	+	.	transcript_id "DNTX_00211124";transcript_type "noncoding";transcript_biotype "noncoding";exon_number "10";gene_id "XLOC_025742";gene_name "SCAF8";class_code "c";oId "Cornea_Adult.Tissue_00653504";is.last "FALSE";is.first "FALSE";is.singleExon "FALSE"
chr6	StringTie	exon	154818479	154818592	.	+	.	transcript_id "DNTX_00211124";transcript_type "noncoding";transcript_biotype "noncoding";exon_number "11";gene_id "XLOC_025742";gene_name "SCAF8";class_code "c";oId "Cornea_Adult.Tissue_00653504";is.last "FALSE";is.first "FALSE";is.singleExon "FALSE"
chr6	StringTie	exon	154820177	154820333	.	+	.	transcript_id "DNTX_00211124";transcript_type "noncoding";transcript_biotype "noncoding";exon_number "12";gene_id "XLOC_025742";gene_name "SCAF8";class_code "c";oId "Cornea_Adult.Tissue_00653504";is.last "FALSE";is.first "FALSE";is.singleExon "FALSE"
chr6	StringTie	exon	154822276	154822361	.	+	.	transcript_id "DNTX_00211124";transcript_type "noncoding";transcript_biotype "noncoding";exon_number "13";gene_id "XLOC_025742";gene_name "SCAF8";class_code "c";oId "Cornea_Adult.Tissue_00653504";is.last "TRUE";novel_exon_id "nvl_exon174317";novel_exon_type "novel_TES";is.first "FALSE";is.singleExon "FALSE"
chr6	StringTie	transcript	154795007	154822361	.	+	.	transcript_id "DNTX_00211125";transcript_type "noncoding";transcript_biotype "noncoding";gene_id "XLOC_025742";gene_name "SCAF8";class_code "c";oId "Cornea_Adult.Tissue_00654356";is.last "FALSE";is.first "FALSE";is.singleExon "FALSE"
chr6	StringTie	exon	154795007	154795139	.	+	.	transcript_id "DNTX_00211125";transcript_type "noncoding";transcript_biotype "noncoding";exon_number "1";gene_id "XLOC_025742";gene_name "SCAF8";class_code "c";oId "Cornea_Adult.Tissue_00654356";is.last "FALSE";novel_exon_id "nvl_exon174318";novel_exon_type "novel_TSS";is.first "TRUE";is.singleExon "FALSE"
chr6	StringTie	exon	154801971	154802147	.	+	.	transcript_id "DNTX_00211125";transcript_type "noncoding";transcript_biotype "noncoding";exon_number "2";gene_id "XLOC_025742";gene_name "SCAF8";class_code "c";oId "Cornea_Adult.Tissue_00654356";is.last "FALSE";is.first "FALSE";is.singleExon "FALSE"
chr6	StringTie	exon	154803544	154803623	.	+	.	transcript_id "DNTX_00211125";transcript_type "noncoding";transcript_biotype "noncoding";exon_number "3";gene_id "XLOC_025742";gene_name "SCAF8";class_code "c";oId "Cornea_Adult.Tissue_00654356";is.last "FALSE";is.first "FALSE";is.singleExon "FALSE"
chr6	StringTie	exon	154805369	154805486	.	+	.	transcript_id "DNTX_00211125";transcript_type "noncoding";transcript_biotype "noncoding";exon_number "4";gene_id "XLOC_025742";gene_name "SCAF8";class_code "c";oId "Cornea_Adult.Tissue_00654356";is.last "FALSE";is.first "FALSE";is.singleExon "FALSE"
chr6	StringTie	exon	154808070	154808201	.	+	.	transcript_id "DNTX_00211125";transcript_type "noncoding";transcript_biotype "noncoding";exon_number "5";gene_id "XLOC_025742";gene_name "SCAF8";class_code "c";oId "Cornea_Adult.Tissue_00654356";is.last "FALSE";is.first "FALSE";is.singleExon "FALSE"
chr6	StringTie	exon	154808686	154808798	.	+	.	transcript_id "DNTX_00211125";transcript_type "noncoding";transcript_biotype "noncoding";exon_number "6";gene_id "XLOC_025742";gene_name "SCAF8";class_code "c";oId "Cornea_Adult.Tissue_00654356";is.last "FALSE";is.first "FALSE";is.singleExon "FALSE"
chr6	StringTie	exon	154810015	154810208	.	+	.	transcript_id "DNTX_00211125";transcript_type "noncoding";transcript_biotype "noncoding";exon_number "7";gene_id "XLOC_025742";gene_name "SCAF8";class_code "c";oId "Cornea_Adult.Tissue_00654356";is.last "FALSE";is.first "FALSE";is.singleExon "FALSE"
chr6	StringTie	exon	154815716	154815816	.	+	.	transcript_id "DNTX_00211125";transcript_type "noncoding";transcript_biotype "noncoding";exon_number "8";gene_id "XLOC_025742";gene_name "SCAF8";class_code "c";oId "Cornea_Adult.Tissue_00654356";is.last "FALSE";is.first "FALSE";is.singleExon "FALSE"
chr6	StringTie	exon	154818479	154818592	.	+	.	transcript_id "DNTX_00211125";transcript_type "noncoding";transcript_biotype "noncoding";exon_number "9";gene_id "XLOC_025742";gene_name "SCAF8";class_code "c";oId "Cornea_Adult.Tissue_00654356";is.last "FALSE";is.first "FALSE";is.singleExon "FALSE"
chr6	StringTie	exon	154820177	154820333	.	+	.	transcript_id "DNTX_00211125";transcript_type "noncoding";transcript_biotype "noncoding";exon_number "10";gene_id "XLOC_025742";gene_name "SCAF8";class_code "c";oId "Cornea_Adult.Tissue_00654356";is.last "FALSE";is.first "FALSE";is.singleExon "FALSE"
chr6	StringTie	exon	154822276	154822361	.	+	.	transcript_id "DNTX_00211125";transcript_type "noncoding";transcript_biotype "noncoding";exon_number "11";gene_id "XLOC_025742";gene_name "SCAF8";class_code "c";oId "Cornea_Adult.Tissue_00654356";is.last "TRUE";novel_exon_id "nvl_exon174317";novel_exon_type "novel_TES";is.first "FALSE";is.singleExon "FALSE"
chr6	transdecoder	transcript	154830304	154835207	.	+	.	transcript_id "DNTX_00204968";transcript_type "protein_coding";transcript_biotype "protein_coding";gene_id "XLOC_025742";gene_name "SCAF8";class_code "j";oId "RPE_Fetal.Tissue_00589828";is.last "FALSE";is.first "FALSE";is.singleExon "FALSE"
chr6	transdecoder	exon	154830304	154831140	.	+	.	transcript_id "DNTX_00204968";transcript_type "protein_coding";transcript_biotype "protein_coding";exon_number "1";gene_id "XLOC_025742";gene_name "SCAF8";class_code "j";oId "RPE_Fetal.Tissue_00589828";is.last "FALSE";novel_exon_id "nvl_exon174319";novel_exon_type "novel_TSS";is.first "TRUE";is.singleExon "FALSE"
chr6	transdecoder	exon	154831939	154835207	.	+	.	transcript_id "DNTX_00204968";transcript_type "protein_coding";transcript_biotype "protein_coding";exon_number "2";gene_id "XLOC_025742";gene_name "SCAF8";class_code "j";oId "RPE_Fetal.Tissue_00589828";is.last "TRUE";novel_exon_id "nvl_exon174320";novel_exon_type "novel_TES";is.first "FALSE";is.singleExon "FALSE"
chr6	transdecoder	five_prime_UTR	154830304	154830944	.	+	.	transcript_id "DNTX_00204968";transcript_type "protein_coding";transcript_biotype "protein_coding";gene_id "XLOC_025742";gene_name "SCAF8";class_code "j";oId "RPE_Fetal.Tissue_00589828";is.last "FALSE";is.first "FALSE";is.singleExon "FALSE"
chr6	transdecoder	start_codon	154830945	154830947	.	+	0	transcript_id "DNTX_00204968";transcript_type "protein_coding";transcript_biotype "protein_coding";gene_id "XLOC_025742";gene_name "SCAF8";class_code "j";oId "RPE_Fetal.Tissue_00589828";is.last "FALSE";is.first "FALSE";is.singleExon "FALSE"
chr6	transdecoder	CDS	154830945	154831140	.	+	0	transcript_id "DNTX_00204968";transcript_type "protein_coding";transcript_biotype "protein_coding";gene_id "XLOC_025742";gene_name "SCAF8";class_code "j";oId "RPE_Fetal.Tissue_00589828";is.last "FALSE";is.first "FALSE";is.singleExon "FALSE"
chr6	transdecoder	CDS	154831939	154833392	.	+	2	transcript_id "DNTX_00204968";transcript_type "protein_coding";transcript_biotype "protein_coding";gene_id "XLOC_025742";gene_name "SCAF8";class_code "j";oId "RPE_Fetal.Tissue_00589828";is.last "FALSE";is.first "FALSE";is.singleExon "FALSE"
chr6	transdecoder	stop_codon	154833393	154833395	.	+	0	transcript_id "DNTX_00204968";transcript_type "protein_coding";transcript_biotype "protein_coding";gene_id "XLOC_025742";gene_name "SCAF8";class_code "j";oId "RPE_Fetal.Tissue_00589828";is.last "FALSE";is.first "FALSE";is.singleExon "FALSE"
chr6	transdecoder	three_prime_UTR	154833396	154835207	.	+	.	transcript_id "DNTX_00204968";transcript_type "protein_coding";transcript_biotype "protein_coding";gene_id "XLOC_025742";gene_name "SCAF8";class_code "j";oId "RPE_Fetal.Tissue_00589828";is.last "FALSE";is.first "FALSE";is.singleExon "FALSE"
chr6	transdecoder	gene	154733307	155257269	.	+	.	gene_id "XLOC_025742";gene_name "TIAM2";is.last "FALSE";is.first "FALSE";is.singleExon "FALSE"
chr6	transdecoder	transcript	154733307	154908868	.	+	.	transcript_id "DNTX_00204964";transcript_type "protein_coding";transcript_biotype "protein_coding";gene_id "XLOC_025742";gene_name "TIAM2";class_code "j";oId "Retina_Fetal.Tissue_00979686";is.last "FALSE";is.first "FALSE";is.singleExon "FALSE"
chr6	transdecoder	exon	154733307	154733930	.	+	.	transcript_id "DNTX_00204964";transcript_type "protein_coding";transcript_biotype "protein_coding";exon_number "1";gene_id "XLOC_025742";gene_name "TIAM2";class_code "j";oId "Retina_Fetal.Tissue_00979686";is.last "FALSE";novel_exon_id "nvl_exon174321";novel_exon_type "novel_TSS";is.first "TRUE";is.singleExon "FALSE"
chr6	transdecoder	exon	154773989	154774072	.	+	.	transcript_id "DNTX_00204964";transcript_type "protein_coding";transcript_biotype "protein_coding";exon_number "2";gene_id "XLOC_025742";gene_name "TIAM2";class_code "j";oId "Retina_Fetal.Tissue_00979686";is.last "FALSE";is.first "FALSE";is.singleExon "FALSE"
chr6	transdecoder	exon	154778001	154778045	.	+	.	transcript_id "DNTX_00204964";transcript_type "protein_coding";transcript_biotype "protein_coding";exon_number "3";gene_id "XLOC_025742";gene_name "TIAM2";class_code "j";oId "Retina_Fetal.Tissue_00979686";is.last "FALSE";is.first "FALSE";is.singleExon "FALSE"
chr6	transdecoder	exon	154787861	154788022	.	+	.	transcript_id "DNTX_00204964";transcript_type "protein_coding";transcript_biotype "protein_coding";exon_number "4";gene_id "XLOC_025742";gene_name "TIAM2";class_code "j";oId "Retina_Fetal.Tissue_00979686";is.last "FALSE";is.first "FALSE";is.singleExon "FALSE"
chr6	transdecoder	exon	154792823	154792976	.	+	.	transcript_id "DNTX_00204964";transcript_type "protein_coding";transcript_biotype "protein_coding";exon_number "5";gene_id "XLOC_025742";gene_name "TIAM2";class_code "j";oId "Retina_Fetal.Tissue_00979686";is.last "FALSE";is.first "FALSE";is.singleExon "FALSE"
chr6	transdecoder	exon	154795009	154795139	.	+	.	transcript_id "DNTX_00204964";transcript_type "protein_coding";transcript_biotype "protein_coding";exon_number "6";gene_id "XLOC_025742";gene_name "TIAM2";class_code "j";oId "Retina_Fetal.Tissue_00979686";is.last "FALSE";is.first "FALSE";is.singleExon "FALSE"
chr6	transdecoder	exon	154801971	154802147	.	+	.	transcript_id "DNTX_00204964";transcript_type "protein_coding";transcript_biotype "protein_coding";exon_number "7";gene_id "XLOC_025742";gene_name "TIAM2";class_code "j";oId "Retina_Fetal.Tissue_00979686";is.last "FALSE";is.first "FALSE";is.singleExon "FALSE"
chr6	transdecoder	exon	154803544	154803623	.	+	.	transcript_id "DNTX_00204964";transcript_type "protein_coding";transcript_biotype "protein_coding";exon_number "8";gene_id "XLOC_025742";gene_name "TIAM2";class_code "j";oId "Retina_Fetal.Tissue_00979686";is.last "FALSE";is.first "FALSE";is.singleExon "FALSE"
chr6	transdecoder	exon	154805369	154805486	.	+	.	transcript_id "DNTX_00204964";transcript_type "protein_coding";transcript_biotype "protein_coding";exon_number "9";gene_id "XLOC_025742";gene_name "TIAM2";class_code "j";oId "Retina_Fetal.Tissue_00979686";is.last "FALSE";is.first "FALSE";is.singleExon "FALSE"
chr6	transdecoder	exon	154808070	154808201	.	+	.	transcript_id "DNTX_00204964";transcript_type "protein_coding";transcript_biotype "protein_coding";exon_number "10";gene_id "XLOC_025742";gene_name "TIAM2";class_code "j";oId "Retina_Fetal.Tissue_00979686";is.last "FALSE";is.first "FALSE";is.singleExon "FALSE"
chr6	transdecoder	exon	154808686	154808798	.	+	.	transcript_id "DNTX_00204964";transcript_type "protein_coding";transcript_biotype "protein_coding";exon_number "11";gene_id "XLOC_025742";gene_name "TIAM2";class_code "j";oId "Retina_Fetal.Tissue_00979686";is.last "FALSE";is.first "FALSE";is.singleExon "FALSE"
chr6	transdecoder	exon	154810015	154810208	.	+	.	transcript_id "DNTX_00204964";transcript_type "protein_coding";transcript_biotype "protein_coding";exon_number "12";gene_id "XLOC_025742";gene_name "TIAM2";class_code "j";oId "Retina_Fetal.Tissue_00979686";is.last "FALSE";is.first "FALSE";is.singleExon "FALSE"
chr6	transdecoder	exon	154815716	154815816	.	+	.	transcript_id "DNTX_00204964";transcript_type "protein_coding";transcript_biotype "protein_coding";exon_number "13";gene_id "XLOC_025742";gene_name "TIAM2";class_code "j";oId "Retina_Fetal.Tissue_00979686";is.last "FALSE";is.first "FALSE";is.singleExon "FALSE"
chr6	transdecoder	exon	154818479	154818592	.	+	.	transcript_id "DNTX_00204964";transcript_type "protein_coding";transcript_biotype "protein_coding";exon_number "14";gene_id "XLOC_025742";gene_name "TIAM2";class_code "j";oId "Retina_Fetal.Tissue_00979686";is.last "FALSE";is.first "FALSE";is.singleExon "FALSE"
chr6	transdecoder	exon	154820177	154820333	.	+	.	transcript_id "DNTX_00204964";transcript_type "protein_coding";transcript_biotype "protein_coding";exon_number "15";gene_id "XLOC_025742";gene_name "TIAM2";class_code "j";oId "Retina_Fetal.Tissue_00979686";is.last "FALSE";is.first "FALSE";is.singleExon "FALSE"
chr6	transdecoder	exon	154822276	154822409	.	+	.	transcript_id "DNTX_00204964";transcript_type "protein_coding";transcript_biotype "protein_coding";exon_number "16";gene_id "XLOC_025742";gene_name "TIAM2";class_code "j";oId "Retina_Fetal.Tissue_00979686";is.last "FALSE";is.first "FALSE";is.singleExon "FALSE"
chr6	transdecoder	exon	154824234	154824378	.	+	.	transcript_id "DNTX_00204964";transcript_type "protein_coding";transcript_biotype "protein_coding";exon_number "17";gene_id "XLOC_025742";gene_name "TIAM2";class_code "j";oId "Retina_Fetal.Tissue_00979686";is.last "FALSE";is.first "FALSE";is.singleExon "FALSE"
chr6	transdecoder	exon	154827172	154827240	.	+	.	transcript_id "DNTX_00204964";transcript_type "protein_coding";transcript_biotype "protein_coding";exon_number "18";gene_id "XLOC_025742";gene_name "TIAM2";class_code "j";oId "Retina_Fetal.Tissue_00979686";is.last "FALSE";is.first "FALSE";is.singleExon "FALSE"
chr6	transdecoder	exon	154830922	154831140	.	+	.	transcript_id "DNTX_00204964";transcript_type "protein_coding";transcript_biotype "protein_coding";exon_number "19";gene_id "XLOC_025742";gene_name "TIAM2";class_code "j";oId "Retina_Fetal.Tissue_00979686";is.last "FALSE";is.first "FALSE";is.singleExon "FALSE"
chr6	transdecoder	exon	154831939	154833409	.	+	.	transcript_id "DNTX_00204964";transcript_type "protein_coding";transcript_biotype "protein_coding";exon_number "20";gene_id "XLOC_025742";gene_name "TIAM2";class_code "j";oId "Retina_Fetal.Tissue_00979686";is.last "FALSE";novel_exon_id "nvl_exon174322";novel_exon_type "RI";is.first "FALSE";is.singleExon "FALSE"
chr6	transdecoder	exon	154907730	154908868	.	+	.	transcript_id "DNTX_00204964";transcript_type "protein_coding";transcript_biotype "protein_coding";exon_number "21";gene_id "XLOC_025742";gene_name "TIAM2";class_code "j";oId "Retina_Fetal.Tissue_00979686";is.last "TRUE";is.first "FALSE";is.singleExon "FALSE"
chr6	transdecoder	five_prime_UTR	154733307	154733900	.	+	.	transcript_id "DNTX_00204964";transcript_type "protein_coding";transcript_biotype "protein_coding";gene_id "XLOC_025742";gene_name "TIAM2";class_code "j";oId "Retina_Fetal.Tissue_00979686";is.last "FALSE";is.first "FALSE";is.singleExon "FALSE"
chr6	transdecoder	start_codon	154733901	154733903	.	+	0	transcript_id "DNTX_00204964";transcript_type "protein_coding";transcript_biotype "protein_coding";gene_id "XLOC_025742";gene_name "TIAM2";class_code "j";oId "Retina_Fetal.Tissue_00979686";is.last "FALSE";is.first "FALSE";is.singleExon "FALSE"
chr6	transdecoder	CDS	154733901	154733930	.	+	0	transcript_id "DNTX_00204964";transcript_type "protein_coding";transcript_biotype "protein_coding";gene_id "XLOC_025742";gene_name "TIAM2";class_code "j";oId "Retina_Fetal.Tissue_00979686";is.last "FALSE";is.first "FALSE";is.singleExon "FALSE"
chr6	transdecoder	CDS	154773989	154774072	.	+	0	transcript_id "DNTX_00204964";transcript_type "protein_coding";transcript_biotype "protein_coding";gene_id "XLOC_025742";gene_name "TIAM2";class_code "j";oId "Retina_Fetal.Tissue_00979686";is.last "FALSE";is.first "FALSE";is.singleExon "FALSE"
chr6	transdecoder	CDS	154778001	154778045	.	+	0	transcript_id "DNTX_00204964";transcript_type "protein_coding";transcript_biotype "protein_coding";gene_id "XLOC_025742";gene_name "TIAM2";class_code "j";oId "Retina_Fetal.Tissue_00979686";is.last "FALSE";is.first "FALSE";is.singleExon "FALSE"
chr6	transdecoder	CDS	154787861	154788022	.	+	0	transcript_id "DNTX_00204964";transcript_type "protein_coding";transcript_biotype "protein_coding";gene_id "XLOC_025742";gene_name "TIAM2";class_code "j";oId "Retina_Fetal.Tissue_00979686";is.last "FALSE";is.first "FALSE";is.singleExon "FALSE"
chr6	transdecoder	CDS	154792823	154792976	.	+	0	transcript_id "DNTX_00204964";transcript_type "protein_coding";transcript_biotype "protein_coding";gene_id "XLOC_025742";gene_name "TIAM2";class_code "j";oId "Retina_Fetal.Tissue_00979686";is.last "FALSE";is.first "FALSE";is.singleExon "FALSE"
chr6	transdecoder	CDS	154795009	154795139	.	+	2	transcript_id "DNTX_00204964";transcript_type "protein_coding";transcript_biotype "protein_coding";gene_id "XLOC_025742";gene_name "TIAM2";class_code "j";oId "Retina_Fetal.Tissue_00979686";is.last "FALSE";is.first "FALSE";is.singleExon "FALSE"
chr6	transdecoder	CDS	154801971	154802147	.	+	0	transcript_id "DNTX_00204964";transcript_type "protein_coding";transcript_biotype "protein_coding";gene_id "XLOC_025742";gene_name "TIAM2";class_code "j";oId "Retina_Fetal.Tissue_00979686";is.last "FALSE";is.first "FALSE";is.singleExon "FALSE"
chr6	transdecoder	CDS	154803544	154803623	.	+	0	transcript_id "DNTX_00204964";transcript_type "protein_coding";transcript_biotype "protein_coding";gene_id "XLOC_025742";gene_name "TIAM2";class_code "j";oId "Retina_Fetal.Tissue_00979686";is.last "FALSE";is.first "FALSE";is.singleExon "FALSE"
chr6	transdecoder	CDS	154805369	154805486	.	+	1	transcript_id "DNTX_00204964";transcript_type "protein_coding";transcript_biotype "protein_coding";gene_id "XLOC_025742";gene_name "TIAM2";class_code "j";oId "Retina_Fetal.Tissue_00979686";is.last "FALSE";is.first "FALSE";is.singleExon "FALSE"
chr6	transdecoder	CDS	154808070	154808201	.	+	0	transcript_id "DNTX_00204964";transcript_type "protein_coding";transcript_biotype "protein_coding";gene_id "XLOC_025742";gene_name "TIAM2";class_code "j";oId "Retina_Fetal.Tissue_00979686";is.last "FALSE";is.first "FALSE";is.singleExon "FALSE"
chr6	transdecoder	CDS	154808686	154808798	.	+	0	transcript_id "DNTX_00204964";transcript_type "protein_coding";transcript_biotype "protein_coding";gene_id "XLOC_025742";gene_name "TIAM2";class_code "j";oId "Retina_Fetal.Tissue_00979686";is.last "FALSE";is.first "FALSE";is.singleExon "FALSE"
chr6	transdecoder	CDS	154810015	154810208	.	+	1	transcript_id "DNTX_00204964";transcript_type "protein_coding";transcript_biotype "protein_coding";gene_id "XLOC_025742";gene_name "TIAM2";class_code "j";oId "Retina_Fetal.Tissue_00979686";is.last "FALSE";is.first "FALSE";is.singleExon "FALSE"
chr6	transdecoder	CDS	154815716	154815816	.	+	2	transcript_id "DNTX_00204964";transcript_type "protein_coding";transcript_biotype "protein_coding";gene_id "XLOC_025742";gene_name "TIAM2";class_code "j";oId "Retina_Fetal.Tissue_00979686";is.last "FALSE";is.first "FALSE";is.singleExon "FALSE"
chr6	transdecoder	CDS	154818479	154818592	.	+	0	transcript_id "DNTX_00204964";transcript_type "protein_coding";transcript_biotype "protein_coding";gene_id "XLOC_025742";gene_name "TIAM2";class_code "j";oId "Retina_Fetal.Tissue_00979686";is.last "FALSE";is.first "FALSE";is.singleExon "FALSE"
chr6	transdecoder	CDS	154820177	154820333	.	+	0	transcript_id "DNTX_00204964";transcript_type "protein_coding";transcript_biotype "protein_coding";gene_id "XLOC_025742";gene_name "TIAM2";class_code "j";oId "Retina_Fetal.Tissue_00979686";is.last "FALSE";is.first "FALSE";is.singleExon "FALSE"
chr6	transdecoder	CDS	154822276	154822409	.	+	2	transcript_id "DNTX_00204964";transcript_type "protein_coding";transcript_biotype "protein_coding";gene_id "XLOC_025742";gene_name "TIAM2";class_code "j";oId "Retina_Fetal.Tissue_00979686";is.last "FALSE";is.first "FALSE";is.singleExon "FALSE"
chr6	transdecoder	CDS	154824234	154824378	.	+	0	transcript_id "DNTX_00204964";transcript_type "protein_coding";transcript_biotype "protein_coding";gene_id "XLOC_025742";gene_name "TIAM2";class_code "j";oId "Retina_Fetal.Tissue_00979686";is.last "FALSE";is.first "FALSE";is.singleExon "FALSE"
chr6	transdecoder	CDS	154827172	154827240	.	+	2	transcript_id "DNTX_00204964";transcript_type "protein_coding";transcript_biotype "protein_coding";gene_id "XLOC_025742";gene_name "TIAM2";class_code "j";oId "Retina_Fetal.Tissue_00979686";is.last "FALSE";is.first "FALSE";is.singleExon "FALSE"
chr6	transdecoder	CDS	154830922	154831140	.	+	2	transcript_id "DNTX_00204964";transcript_type "protein_coding";transcript_biotype "protein_coding";gene_id "XLOC_025742";gene_name "TIAM2";class_code "j";oId "Retina_Fetal.Tissue_00979686";is.last "FALSE";is.first "FALSE";is.singleExon "FALSE"
chr6	transdecoder	CDS	154831939	154833392	.	+	2	transcript_id "DNTX_00204964";transcript_type "protein_coding";transcript_biotype "protein_coding";gene_id "XLOC_025742";gene_name "TIAM2";class_code "j";oId "Retina_Fetal.Tissue_00979686";is.last "FALSE";is.first "FALSE";is.singleExon "FALSE"
chr6	transdecoder	stop_codon	154833393	154833395	.	+	0	transcript_id "DNTX_00204964";transcript_type "protein_coding";transcript_biotype "protein_coding";gene_id "XLOC_025742";gene_name "TIAM2";class_code "j";oId "Retina_Fetal.Tissue_00979686";is.last "FALSE";is.first "FALSE";is.singleExon "FALSE"
chr6	transdecoder	three_prime_UTR	154833396	154833409	.	+	.	transcript_id "DNTX_00204964";transcript_type "protein_coding";transcript_biotype "protein_coding";gene_id "XLOC_025742";gene_name "TIAM2";class_code "j";oId "Retina_Fetal.Tissue_00979686";is.last "FALSE";is.first "FALSE";is.singleExon "FALSE"
chr6	transdecoder	three_prime_UTR	154907730	154908868	.	+	.	transcript_id "DNTX_00204964";transcript_type "protein_coding";transcript_biotype "protein_coding";gene_id "XLOC_025742";gene_name "TIAM2";class_code "j";oId "Retina_Fetal.Tissue_00979686";is.last "TRUE";is.first "FALSE";is.singleExon "FALSE"
chr6	transdecoder	transcript	154733361	154908866	.	+	.	transcript_id "DNTX_00215073";transcript_type "protein_coding";transcript_biotype "protein_coding";gene_id "XLOC_025742";gene_name "TIAM2";class_code "j";oId "Lens_Stem.Cell.Line_00187942";is.last "FALSE";is.first "FALSE";is.singleExon "FALSE"
chr6	transdecoder	exon	154733361	154733930	.	+	.	transcript_id "DNTX_00215073";transcript_type "protein_coding";transcript_biotype "protein_coding";exon_number "1";gene_id "XLOC_025742";gene_name "TIAM2";class_code "j";oId "Lens_Stem.Cell.Line_00187942";is.last "FALSE";novel_exon_id "nvl_exon174323";novel_exon_type "novel_TSS";is.first "TRUE";is.singleExon "FALSE"
chr6	transdecoder	exon	154741956	154742018	.	+	.	transcript_id "DNTX_00215073";transcript_type "protein_coding";transcript_biotype "protein_coding";exon_number "2";gene_id "XLOC_025742";gene_name "TIAM2";class_code "j";oId "Lens_Stem.Cell.Line_00187942";is.last "FALSE";is.first "FALSE";is.singleExon "FALSE"
chr6	transdecoder	exon	154773989	154774072	.	+	.	transcript_id "DNTX_00215073";transcript_type "protein_coding";transcript_biotype "protein_coding";exon_number "3";gene_id "XLOC_025742";gene_name "TIAM2";class_code "j";oId "Lens_Stem.Cell.Line_00187942";is.last "FALSE";is.first "FALSE";is.singleExon "FALSE"
chr6	transdecoder	exon	154778001	154778045	.	+	.	transcript_id "DNTX_00215073";transcript_type "protein_coding";transcript_biotype "protein_coding";exon_number "4";gene_id "XLOC_025742";gene_name "TIAM2";class_code "j";oId "Lens_Stem.Cell.Line_00187942";is.last "FALSE";is.first "FALSE";is.singleExon "FALSE"
chr6	transdecoder	exon	154787861	154788022	.	+	.	transcript_id "DNTX_00215073";transcript_type "protein_coding";transcript_biotype "protein_coding";exon_number "5";gene_id "XLOC_025742";gene_name "TIAM2";class_code "j";oId "Lens_Stem.Cell.Line_00187942";is.last "FALSE";is.first "FALSE";is.singleExon "FALSE"
chr6	transdecoder	exon	154792823	154792976	.	+	.	transcript_id "DNTX_00215073";transcript_type "protein_coding";transcript_biotype "protein_coding";exon_number "6";gene_id "XLOC_025742";gene_name "TIAM2";class_code "j";oId "Lens_Stem.Cell.Line_00187942";is.last "FALSE";is.first "FALSE";is.singleExon "FALSE"
chr6	transdecoder	exon	154795009	154795139	.	+	.	transcript_id "DNTX_00215073";transcript_type "protein_coding";transcript_biotype "protein_coding";exon_number "7";gene_id "XLOC_025742";gene_name "TIAM2";class_code "j";oId "Lens_Stem.Cell.Line_00187942";is.last "FALSE";is.first "FALSE";is.singleExon "FALSE"
chr6	transdecoder	exon	154801971	154802147	.	+	.	transcript_id "DNTX_00215073";transcript_type "protein_coding";transcript_biotype "protein_coding";exon_number "8";gene_id "XLOC_025742";gene_name "TIAM2";class_code "j";oId "Lens_Stem.Cell.Line_00187942";is.last "FALSE";is.first "FALSE";is.singleExon "FALSE"
chr6	transdecoder	exon	154803544	154803623	.	+	.	transcript_id "DNTX_00215073";transcript_type "protein_coding";transcript_biotype "protein_coding";exon_number "9";gene_id "XLOC_025742";gene_name "TIAM2";class_code "j";oId "Lens_Stem.Cell.Line_00187942";is.last "FALSE";is.first "FALSE";is.singleExon "FALSE"
chr6	transdecoder	exon	154805369	154805486	.	+	.	transcript_id "DNTX_00215073";transcript_type "protein_coding";transcript_biotype "protein_coding";exon_number "10";gene_id "XLOC_025742";gene_name "TIAM2";class_code "j";oId "Lens_Stem.Cell.Line_00187942";is.last "FALSE";is.first "FALSE";is.singleExon "FALSE"
chr6	transdecoder	exon	154808070	154808201	.	+	.	transcript_id "DNTX_00215073";transcript_type "protein_coding";transcript_biotype "protein_coding";exon_number "11";gene_id "XLOC_025742";gene_name "TIAM2";class_code "j";oId "Lens_Stem.Cell.Line_00187942";is.last "FALSE";is.first "FALSE";is.singleExon "FALSE"
chr6	transdecoder	exon	154808686	154808798	.	+	.	transcript_id "DNTX_00215073";transcript_type "protein_coding";transcript_biotype "protein_coding";exon_number "12";gene_id "XLOC_025742";gene_name "TIAM2";class_code "j";oId "Lens_Stem.Cell.Line_00187942";is.last "FALSE";is.first "FALSE";is.singleExon "FALSE"
chr6	transdecoder	exon	154810015	154810208	.	+	.	transcript_id "DNTX_00215073";transcript_type "protein_coding";transcript_biotype "protein_coding";exon_number "13";gene_id "XLOC_025742";gene_name "TIAM2";class_code "j";oId "Lens_Stem.Cell.Line_00187942";is.last "FALSE";is.first "FALSE";is.singleExon "FALSE"
chr6	transdecoder	exon	154815716	154815816	.	+	.	transcript_id "DNTX_00215073";transcript_type "protein_coding";transcript_biotype "protein_coding";exon_number "14";gene_id "XLOC_025742";gene_name "TIAM2";class_code "j";oId "Lens_Stem.Cell.Line_00187942";is.last "FALSE";is.first "FALSE";is.singleExon "FALSE"
chr6	transdecoder	exon	154818479	154818592	.	+	.	transcript_id "DNTX_00215073";transcript_type "protein_coding";transcript_biotype "protein_coding";exon_number "15";gene_id "XLOC_025742";gene_name "TIAM2";class_code "j";oId "Lens_Stem.Cell.Line_00187942";is.last "FALSE";is.first "FALSE";is.singleExon "FALSE"
chr6	transdecoder	exon	154820177	154820333	.	+	.	transcript_id "DNTX_00215073";transcript_type "protein_coding";transcript_biotype "protein_coding";exon_number "16";gene_id "XLOC_025742";gene_name "TIAM2";class_code "j";oId "Lens_Stem.Cell.Line_00187942";is.last "FALSE";is.first "FALSE";is.singleExon "FALSE"
chr6	transdecoder	exon	154822276	154822409	.	+	.	transcript_id "DNTX_00215073";transcript_type "protein_coding";transcript_biotype "protein_coding";exon_number "17";gene_id "XLOC_025742";gene_name "TIAM2";class_code "j";oId "Lens_Stem.Cell.Line_00187942";is.last "FALSE";is.first "FALSE";is.singleExon "FALSE"
chr6	transdecoder	exon	154824234	154824378	.	+	.	transcript_id "DNTX_00215073";transcript_type "protein_coding";transcript_biotype "protein_coding";exon_number "18";gene_id "XLOC_025742";gene_name "TIAM2";class_code "j";oId "Lens_Stem.Cell.Line_00187942";is.last "FALSE";is.first "FALSE";is.singleExon "FALSE"
chr6	transdecoder	exon	154827172	154827240	.	+	.	transcript_id "DNTX_00215073";transcript_type "protein_coding";transcript_biotype "protein_coding";exon_number "19";gene_id "XLOC_025742";gene_name "TIAM2";class_code "j";oId "Lens_Stem.Cell.Line_00187942";is.last "FALSE";is.first "FALSE";is.singleExon "FALSE"
chr6	transdecoder	exon	154830922	154831140	.	+	.	transcript_id "DNTX_00215073";transcript_type "protein_coding";transcript_biotype "protein_coding";exon_number "20";gene_id "XLOC_025742";gene_name "TIAM2";class_code "j";oId "Lens_Stem.Cell.Line_00187942";is.last "FALSE";is.first "FALSE";is.singleExon "FALSE"
chr6	transdecoder	exon	154831939	154833409	.	+	.	transcript_id "DNTX_00215073";transcript_type "protein_coding";transcript_biotype "protein_coding";exon_number "21";gene_id "XLOC_025742";gene_name "TIAM2";class_code "j";oId "Lens_Stem.Cell.Line_00187942";is.last "FALSE";novel_exon_id "nvl_exon174322";novel_exon_type "RI";is.first "FALSE";is.singleExon "FALSE"
chr6	transdecoder	exon	154907730	154908866	.	+	.	transcript_id "DNTX_00215073";transcript_type "protein_coding";transcript_biotype "protein_coding";exon_number "22";gene_id "XLOC_025742";gene_name "TIAM2";class_code "j";oId "Lens_Stem.Cell.Line_00187942";is.last "TRUE";is.first "FALSE";is.singleExon "FALSE"
chr6	transdecoder	five_prime_UTR	154733361	154733900	.	+	.	transcript_id "DNTX_00215073";transcript_type "protein_coding";transcript_biotype "protein_coding";gene_id "XLOC_025742";gene_name "TIAM2";class_code "j";oId "Lens_Stem.Cell.Line_00187942";is.last "FALSE";is.first "FALSE";is.singleExon "FALSE"
chr6	transdecoder	start_codon	154733901	154733903	.	+	0	transcript_id "DNTX_00215073";transcript_type "protein_coding";transcript_biotype "protein_coding";gene_id "XLOC_025742";gene_name "TIAM2";class_code "j";oId "Lens_Stem.Cell.Line_00187942";is.last "FALSE";is.first "FALSE";is.singleExon "FALSE"
chr6	transdecoder	CDS	154733901	154733930	.	+	0	transcript_id "DNTX_00215073";transcript_type "protein_coding";transcript_biotype "protein_coding";gene_id "XLOC_025742";gene_name "TIAM2";class_code "j";oId "Lens_Stem.Cell.Line_00187942";is.last "FALSE";is.first "FALSE";is.singleExon "FALSE"
chr6	transdecoder	CDS	154741956	154742018	.	+	0	transcript_id "DNTX_00215073";transcript_type "protein_coding";transcript_biotype "protein_coding";gene_id "XLOC_025742";gene_name "TIAM2";class_code "j";oId "Lens_Stem.Cell.Line_00187942";is.last "FALSE";is.first "FALSE";is.singleExon "FALSE"
chr6	transdecoder	CDS	154773989	154774072	.	+	0	transcript_id "DNTX_00215073";transcript_type "protein_coding";transcript_biotype "protein_coding";gene_id "XLOC_025742";gene_name "TIAM2";class_code "j";oId "Lens_Stem.Cell.Line_00187942";is.last "FALSE";is.first "FALSE";is.singleExon "FALSE"
chr6	transdecoder	CDS	154778001	154778045	.	+	0	transcript_id "DNTX_00215073";transcript_type "protein_coding";transcript_biotype "protein_coding";gene_id "XLOC_025742";gene_name "TIAM2";class_code "j";oId "Lens_Stem.Cell.Line_00187942";is.last "FALSE";is.first "FALSE";is.singleExon "FALSE"
chr6	transdecoder	CDS	154787861	154788022	.	+	0	transcript_id "DNTX_00215073";transcript_type "protein_coding";transcript_biotype "protein_coding";gene_id "XLOC_025742";gene_name "TIAM2";class_code "j";oId "Lens_Stem.Cell.Line_00187942";is.last "FALSE";is.first "FALSE";is.singleExon "FALSE"
chr6	transdecoder	CDS	154792823	154792976	.	+	0	transcript_id "DNTX_00215073";transcript_type "protein_coding";transcript_biotype "protein_coding";gene_id "XLOC_025742";gene_name "TIAM2";class_code "j";oId "Lens_Stem.Cell.Line_00187942";is.last "FALSE";is.first "FALSE";is.singleExon "FALSE"
chr6	transdecoder	CDS	154795009	154795139	.	+	2	transcript_id "DNTX_00215073";transcript_type "protein_coding";transcript_biotype "protein_coding";gene_id "XLOC_025742";gene_name "TIAM2";class_code "j";oId "Lens_Stem.Cell.Line_00187942";is.last "FALSE";is.first "FALSE";is.singleExon "FALSE"
chr6	transdecoder	CDS	154801971	154802147	.	+	0	transcript_id "DNTX_00215073";transcript_type "protein_coding";transcript_biotype "protein_coding";gene_id "XLOC_025742";gene_name "TIAM2";class_code "j";oId "Lens_Stem.Cell.Line_00187942";is.last "FALSE";is.first "FALSE";is.singleExon "FALSE"
chr6	transdecoder	CDS	154803544	154803623	.	+	0	transcript_id "DNTX_00215073";transcript_type "protein_coding";transcript_biotype "protein_coding";gene_id "XLOC_025742";gene_name "TIAM2";class_code "j";oId "Lens_Stem.Cell.Line_00187942";is.last "FALSE";is.first "FALSE";is.singleExon "FALSE"
chr6	transdecoder	CDS	154805369	154805486	.	+	1	transcript_id "DNTX_00215073";transcript_type "protein_coding";transcript_biotype "protein_coding";gene_id "XLOC_025742";gene_name "TIAM2";class_code "j";oId "Lens_Stem.Cell.Line_00187942";is.last "FALSE";is.first "FALSE";is.singleExon "FALSE"
chr6	transdecoder	CDS	154808070	154808201	.	+	0	transcript_id "DNTX_00215073";transcript_type "protein_coding";transcript_biotype "protein_coding";gene_id "XLOC_025742";gene_name "TIAM2";class_code "j";oId "Lens_Stem.Cell.Line_00187942";is.last "FALSE";is.first "FALSE";is.singleExon "FALSE"
chr6	transdecoder	CDS	154808686	154808798	.	+	0	transcript_id "DNTX_00215073";transcript_type "protein_coding";transcript_biotype "protein_coding";gene_id "XLOC_025742";gene_name "TIAM2";class_code "j";oId "Lens_Stem.Cell.Line_00187942";is.last "FALSE";is.first "FALSE";is.singleExon "FALSE"
chr6	transdecoder	CDS	154810015	154810208	.	+	1	transcript_id "DNTX_00215073";transcript_type "protein_coding";transcript_biotype "protein_coding";gene_id "XLOC_025742";gene_name "TIAM2";class_code "j";oId "Lens_Stem.Cell.Line_00187942";is.last "FALSE";is.first "FALSE";is.singleExon "FALSE"
chr6	transdecoder	CDS	154815716	154815816	.	+	2	transcript_id "DNTX_00215073";transcript_type "protein_coding";transcript_biotype "protein_coding";gene_id "XLOC_025742";gene_name "TIAM2";class_code "j";oId "Lens_Stem.Cell.Line_00187942";is.last "FALSE";is.first "FALSE";is.singleExon "FALSE"
chr6	transdecoder	CDS	154818479	154818592	.	+	0	transcript_id "DNTX_00215073";transcript_type "protein_coding";transcript_biotype "protein_coding";gene_id "XLOC_025742";gene_name "TIAM2";class_code "j";oId "Lens_Stem.Cell.Line_00187942";is.last "FALSE";is.first "FALSE";is.singleExon "FALSE"
chr6	transdecoder	CDS	154820177	154820333	.	+	0	transcript_id "DNTX_00215073";transcript_type "protein_coding";transcript_biotype "protein_coding";gene_id "XLOC_025742";gene_name "TIAM2";class_code "j";oId "Lens_Stem.Cell.Line_00187942";is.last "FALSE";is.first "FALSE";is.singleExon "FALSE"
chr6	transdecoder	CDS	154822276	154822409	.	+	2	transcript_id "DNTX_00215073";transcript_type "protein_coding";transcript_biotype "protein_coding";gene_id "XLOC_025742";gene_name "TIAM2";class_code "j";oId "Lens_Stem.Cell.Line_00187942";is.last "FALSE";is.first "FALSE";is.singleExon "FALSE"
chr6	transdecoder	CDS	154824234	154824378	.	+	0	transcript_id "DNTX_00215073";transcript_type "protein_coding";transcript_biotype "protein_coding";gene_id "XLOC_025742";gene_name "TIAM2";class_code "j";oId "Lens_Stem.Cell.Line_00187942";is.last "FALSE";is.first "FALSE";is.singleExon "FALSE"
chr6	transdecoder	CDS	154827172	154827240	.	+	2	transcript_id "DNTX_00215073";transcript_type "protein_coding";transcript_biotype "protein_coding";gene_id "XLOC_025742";gene_name "TIAM2";class_code "j";oId "Lens_Stem.Cell.Line_00187942";is.last "FALSE";is.first "FALSE";is.singleExon "FALSE"
chr6	transdecoder	CDS	154830922	154831140	.	+	2	transcript_id "DNTX_00215073";transcript_type "protein_coding";transcript_biotype "protein_coding";gene_id "XLOC_025742";gene_name "TIAM2";class_code "j";oId "Lens_Stem.Cell.Line_00187942";is.last "FALSE";is.first "FALSE";is.singleExon "FALSE"
chr6	transdecoder	CDS	154831939	154833392	.	+	2	transcript_id "DNTX_00215073";transcript_type "protein_coding";transcript_biotype "protein_coding";gene_id "XLOC_025742";gene_name "TIAM2";class_code "j";oId "Lens_Stem.Cell.Line_00187942";is.last "FALSE";is.first "FALSE";is.singleExon "FALSE"
chr6	transdecoder	stop_codon	154833393	154833395	.	+	0	transcript_id "DNTX_00215073";transcript_type "protein_coding";transcript_biotype "protein_coding";gene_id "XLOC_025742";gene_name "TIAM2";class_code "j";oId "Lens_Stem.Cell.Line_00187942";is.last "FALSE";is.first "FALSE";is.singleExon "FALSE"
chr6	transdecoder	three_prime_UTR	154833396	154833409	.	+	.	transcript_id "DNTX_00215073";transcript_type "protein_coding";transcript_biotype "protein_coding";gene_id "XLOC_025742";gene_name "TIAM2";class_code "j";oId "Lens_Stem.Cell.Line_00187942";is.last "FALSE";is.first "FALSE";is.singleExon "FALSE"
chr6	transdecoder	three_prime_UTR	154907730	154908866	.	+	.	transcript_id "DNTX_00215073";transcript_type "protein_coding";transcript_biotype "protein_coding";gene_id "XLOC_025742";gene_name "TIAM2";class_code "j";oId "Lens_Stem.Cell.Line_00187942";is.last "TRUE";is.first "FALSE";is.singleExon "FALSE"
chr6	transdecoder	transcript	154733404	154908782	.	+	.	transcript_id "DNTX_00215074";transcript_type "protein_coding";transcript_biotype "protein_coding";gene_id "XLOC_025742";gene_name "TIAM2";class_code "j";oId "Lens_Stem.Cell.Line_00191522";is.last "FALSE";is.first "FALSE";is.singleExon "FALSE"
chr6	transdecoder	exon	154733404	154733930	.	+	.	transcript_id "DNTX_00215074";transcript_type "protein_coding";transcript_biotype "protein_coding";exon_number "1";gene_id "XLOC_025742";gene_name "TIAM2";class_code "j";oId "Lens_Stem.Cell.Line_00191522";is.last "FALSE";novel_exon_id "nvl_exon174324";novel_exon_type "novel_TSS";is.first "TRUE";is.singleExon "FALSE"
chr6	transdecoder	exon	154773989	154774072	.	+	.	transcript_id "DNTX_00215074";transcript_type "protein_coding";transcript_biotype "protein_coding";exon_number "2";gene_id "XLOC_025742";gene_name "TIAM2";class_code "j";oId "Lens_Stem.Cell.Line_00191522";is.last "FALSE";is.first "FALSE";is.singleExon "FALSE"
chr6	transdecoder	exon	154778001	154778045	.	+	.	transcript_id "DNTX_00215074";transcript_type "protein_coding";transcript_biotype "protein_coding";exon_number "3";gene_id "XLOC_025742";gene_name "TIAM2";class_code "j";oId "Lens_Stem.Cell.Line_00191522";is.last "FALSE";is.first "FALSE";is.singleExon "FALSE"
chr6	transdecoder	exon	154787861	154788022	.	+	.	transcript_id "DNTX_00215074";transcript_type "protein_coding";transcript_biotype "protein_coding";exon_number "4";gene_id "XLOC_025742";gene_name "TIAM2";class_code "j";oId "Lens_Stem.Cell.Line_00191522";is.last "FALSE";is.first "FALSE";is.singleExon "FALSE"
chr6	transdecoder	exon	154792823	154792976	.	+	.	transcript_id "DNTX_00215074";transcript_type "protein_coding";transcript_biotype "protein_coding";exon_number "5";gene_id "XLOC_025742";gene_name "TIAM2";class_code "j";oId "Lens_Stem.Cell.Line_00191522";is.last "FALSE";is.first "FALSE";is.singleExon "FALSE"
chr6	transdecoder	exon	154795009	154795139	.	+	.	transcript_id "DNTX_00215074";transcript_type "protein_coding";transcript_biotype "protein_coding";exon_number "6";gene_id "XLOC_025742";gene_name "TIAM2";class_code "j";oId "Lens_Stem.Cell.Line_00191522";is.last "FALSE";is.first "FALSE";is.singleExon "FALSE"
chr6	transdecoder	exon	154801971	154802147	.	+	.	transcript_id "DNTX_00215074";transcript_type "protein_coding";transcript_biotype "protein_coding";exon_number "7";gene_id "XLOC_025742";gene_name "TIAM2";class_code "j";oId "Lens_Stem.Cell.Line_00191522";is.last "FALSE";is.first "FALSE";is.singleExon "FALSE"
chr6	transdecoder	exon	154803547	154803623	.	+	.	transcript_id "DNTX_00215074";transcript_type "protein_coding";transcript_biotype "protein_coding";exon_number "8";gene_id "XLOC_025742";gene_name "TIAM2";class_code "j";oId "Lens_Stem.Cell.Line_00191522";is.last "FALSE";novel_exon_id "nvl_exon174325";novel_exon_type "A5SS";is.first "FALSE";is.singleExon "FALSE"
chr6	transdecoder	exon	154805369	154805486	.	+	.	transcript_id "DNTX_00215074";transcript_type "protein_coding";transcript_biotype "protein_coding";exon_number "9";gene_id "XLOC_025742";gene_name "TIAM2";class_code "j";oId "Lens_Stem.Cell.Line_00191522";is.last "FALSE";is.first "FALSE";is.singleExon "FALSE"
chr6	transdecoder	exon	154808070	154808201	.	+	.	transcript_id "DNTX_00215074";transcript_type "protein_coding";transcript_biotype "protein_coding";exon_number "10";gene_id "XLOC_025742";gene_name "TIAM2";class_code "j";oId "Lens_Stem.Cell.Line_00191522";is.last "FALSE";is.first "FALSE";is.singleExon "FALSE"
chr6	transdecoder	exon	154808686	154808798	.	+	.	transcript_id "DNTX_00215074";transcript_type "protein_coding";transcript_biotype "protein_coding";exon_number "11";gene_id "XLOC_025742";gene_name "TIAM2";class_code "j";oId "Lens_Stem.Cell.Line_00191522";is.last "FALSE";is.first "FALSE";is.singleExon "FALSE"
chr6	transdecoder	exon	154810015	154810208	.	+	.	transcript_id "DNTX_00215074";transcript_type "protein_coding";transcript_biotype "protein_coding";exon_number "12";gene_id "XLOC_025742";gene_name "TIAM2";class_code "j";oId "Lens_Stem.Cell.Line_00191522";is.last "FALSE";is.first "FALSE";is.singleExon "FALSE"
chr6	transdecoder	exon	154815716	154815816	.	+	.	transcript_id "DNTX_00215074";transcript_type "protein_coding";transcript_biotype "protein_coding";exon_number "13";gene_id "XLOC_025742";gene_name "TIAM2";class_code "j";oId "Lens_Stem.Cell.Line_00191522";is.last "FALSE";is.first "FALSE";is.singleExon "FALSE"
chr6	transdecoder	exon	154818479	154818592	.	+	.	transcript_id "DNTX_00215074";transcript_type "protein_coding";transcript_biotype "protein_coding";exon_number "14";gene_id "XLOC_025742";gene_name "TIAM2";class_code "j";oId "Lens_Stem.Cell.Line_00191522";is.last "FALSE";is.first "FALSE";is.singleExon "FALSE"
chr6	transdecoder	exon	154820177	154820333	.	+	.	transcript_id "DNTX_00215074";transcript_type "protein_coding";transcript_biotype "protein_coding";exon_number "15";gene_id "XLOC_025742";gene_name "TIAM2";class_code "j";oId "Lens_Stem.Cell.Line_00191522";is.last "FALSE";is.first "FALSE";is.singleExon "FALSE"
chr6	transdecoder	exon	154822276	154822409	.	+	.	transcript_id "DNTX_00215074";transcript_type "protein_coding";transcript_biotype "protein_coding";exon_number "16";gene_id "XLOC_025742";gene_name "TIAM2";class_code "j";oId "Lens_Stem.Cell.Line_00191522";is.last "FALSE";is.first "FALSE";is.singleExon "FALSE"
chr6	transdecoder	exon	154824234	154824378	.	+	.	transcript_id "DNTX_00215074";transcript_type "protein_coding";transcript_biotype "protein_coding";exon_number "17";gene_id "XLOC_025742";gene_name "TIAM2";class_code "j";oId "Lens_Stem.Cell.Line_00191522";is.last "FALSE";is.first "FALSE";is.singleExon "FALSE"
chr6	transdecoder	exon	154827172	154827240	.	+	.	transcript_id "DNTX_00215074";transcript_type "protein_coding";transcript_biotype "protein_coding";exon_number "18";gene_id "XLOC_025742";gene_name "TIAM2";class_code "j";oId "Lens_Stem.Cell.Line_00191522";is.last "FALSE";is.first "FALSE";is.singleExon "FALSE"
chr6	transdecoder	exon	154830922	154831140	.	+	.	transcript_id "DNTX_00215074";transcript_type "protein_coding";transcript_biotype "protein_coding";exon_number "19";gene_id "XLOC_025742";gene_name "TIAM2";class_code "j";oId "Lens_Stem.Cell.Line_00191522";is.last "FALSE";is.first "FALSE";is.singleExon "FALSE"
chr6	transdecoder	exon	154831939	154833409	.	+	.	transcript_id "DNTX_00215074";transcript_type "protein_coding";transcript_biotype "protein_coding";exon_number "20";gene_id "XLOC_025742";gene_name "TIAM2";class_code "j";oId "Lens_Stem.Cell.Line_00191522";is.last "FALSE";novel_exon_id "nvl_exon174322";novel_exon_type "RI";is.first "FALSE";is.singleExon "FALSE"
chr6	transdecoder	exon	154907730	154908782	.	+	.	transcript_id "DNTX_00215074";transcript_type "protein_coding";transcript_biotype "protein_coding";exon_number "21";gene_id "XLOC_025742";gene_name "TIAM2";class_code "j";oId "Lens_Stem.Cell.Line_00191522";is.last "TRUE";novel_exon_id "nvl_exon174326";novel_exon_type "novel_TES";is.first "FALSE";is.singleExon "FALSE"
chr6	transdecoder	five_prime_UTR	154733404	154733900	.	+	.	transcript_id "DNTX_00215074";transcript_type "protein_coding";transcript_biotype "protein_coding";gene_id "XLOC_025742";gene_name "TIAM2";class_code "j";oId "Lens_Stem.Cell.Line_00191522";is.last "FALSE";is.first "FALSE";is.singleExon "FALSE"
chr6	transdecoder	start_codon	154733901	154733903	.	+	0	transcript_id "DNTX_00215074";transcript_type "protein_coding";transcript_biotype "protein_coding";gene_id "XLOC_025742";gene_name "TIAM2";class_code "j";oId "Lens_Stem.Cell.Line_00191522";is.last "FALSE";is.first "FALSE";is.singleExon "FALSE"
chr6	transdecoder	CDS	154733901	154733930	.	+	0	transcript_id "DNTX_00215074";transcript_type "protein_coding";transcript_biotype "protein_coding";gene_id "XLOC_025742";gene_name "TIAM2";class_code "j";oId "Lens_Stem.Cell.Line_00191522";is.last "FALSE";is.first "FALSE";is.singleExon "FALSE"
chr6	transdecoder	CDS	154773989	154774072	.	+	0	transcript_id "DNTX_00215074";transcript_type "protein_coding";transcript_biotype "protein_coding";gene_id "XLOC_025742";gene_name "TIAM2";class_code "j";oId "Lens_Stem.Cell.Line_00191522";is.last "FALSE";is.first "FALSE";is.singleExon "FALSE"
chr6	transdecoder	CDS	154778001	154778045	.	+	0	transcript_id "DNTX_00215074";transcript_type "protein_coding";transcript_biotype "protein_coding";gene_id "XLOC_025742";gene_name "TIAM2";class_code "j";oId "Lens_Stem.Cell.Line_00191522";is.last "FALSE";is.first "FALSE";is.singleExon "FALSE"
chr6	transdecoder	CDS	154787861	154788022	.	+	0	transcript_id "DNTX_00215074";transcript_type "protein_coding";transcript_biotype "protein_coding";gene_id "XLOC_025742";gene_name "TIAM2";class_code "j";oId "Lens_Stem.Cell.Line_00191522";is.last "FALSE";is.first "FALSE";is.singleExon "FALSE"
chr6	transdecoder	CDS	154792823	154792976	.	+	0	transcript_id "DNTX_00215074";transcript_type "protein_coding";transcript_biotype "protein_coding";gene_id "XLOC_025742";gene_name "TIAM2";class_code "j";oId "Lens_Stem.Cell.Line_00191522";is.last "FALSE";is.first "FALSE";is.singleExon "FALSE"
chr6	transdecoder	CDS	154795009	154795139	.	+	2	transcript_id "DNTX_00215074";transcript_type "protein_coding";transcript_biotype "protein_coding";gene_id "XLOC_025742";gene_name "TIAM2";class_code "j";oId "Lens_Stem.Cell.Line_00191522";is.last "FALSE";is.first "FALSE";is.singleExon "FALSE"
chr6	transdecoder	CDS	154801971	154802147	.	+	0	transcript_id "DNTX_00215074";transcript_type "protein_coding";transcript_biotype "protein_coding";gene_id "XLOC_025742";gene_name "TIAM2";class_code "j";oId "Lens_Stem.Cell.Line_00191522";is.last "FALSE";is.first "FALSE";is.singleExon "FALSE"
chr6	transdecoder	CDS	154803547	154803623	.	+	0	transcript_id "DNTX_00215074";transcript_type "protein_coding";transcript_biotype "protein_coding";gene_id "XLOC_025742";gene_name "TIAM2";class_code "j";oId "Lens_Stem.Cell.Line_00191522";is.last "FALSE";novel_exon_id "nvl_exon174325";novel_exon_type "A5SS";is.first "FALSE";is.singleExon "FALSE"
chr6	transdecoder	CDS	154805369	154805486	.	+	1	transcript_id "DNTX_00215074";transcript_type "protein_coding";transcript_biotype "protein_coding";gene_id "XLOC_025742";gene_name "TIAM2";class_code "j";oId "Lens_Stem.Cell.Line_00191522";is.last "FALSE";is.first "FALSE";is.singleExon "FALSE"
chr6	transdecoder	CDS	154808070	154808201	.	+	0	transcript_id "DNTX_00215074";transcript_type "protein_coding";transcript_biotype "protein_coding";gene_id "XLOC_025742";gene_name "TIAM2";class_code "j";oId "Lens_Stem.Cell.Line_00191522";is.last "FALSE";is.first "FALSE";is.singleExon "FALSE"
chr6	transdecoder	CDS	154808686	154808798	.	+	0	transcript_id "DNTX_00215074";transcript_type "protein_coding";transcript_biotype "protein_coding";gene_id "XLOC_025742";gene_name "TIAM2";class_code "j";oId "Lens_Stem.Cell.Line_00191522";is.last "FALSE";is.first "FALSE";is.singleExon "FALSE"
chr6	transdecoder	CDS	154810015	154810208	.	+	1	transcript_id "DNTX_00215074";transcript_type "protein_coding";transcript_biotype "protein_coding";gene_id "XLOC_025742";gene_name "TIAM2";class_code "j";oId "Lens_Stem.Cell.Line_00191522";is.last "FALSE";is.first "FALSE";is.singleExon "FALSE"
chr6	transdecoder	CDS	154815716	154815816	.	+	2	transcript_id "DNTX_00215074";transcript_type "protein_coding";transcript_biotype "protein_coding";gene_id "XLOC_025742";gene_name "TIAM2";class_code "j";oId "Lens_Stem.Cell.Line_00191522";is.last "FALSE";is.first "FALSE";is.singleExon "FALSE"
chr6	transdecoder	CDS	154818479	154818592	.	+	0	transcript_id "DNTX_00215074";transcript_type "protein_coding";transcript_biotype "protein_coding";gene_id "XLOC_025742";gene_name "TIAM2";class_code "j";oId "Lens_Stem.Cell.Line_00191522";is.last "FALSE";is.first "FALSE";is.singleExon "FALSE"
chr6	transdecoder	CDS	154820177	154820333	.	+	0	transcript_id "DNTX_00215074";transcript_type "protein_coding";transcript_biotype "protein_coding";gene_id "XLOC_025742";gene_name "TIAM2";class_code "j";oId "Lens_Stem.Cell.Line_00191522";is.last "FALSE";is.first "FALSE";is.singleExon "FALSE"
chr6	transdecoder	CDS	154822276	154822409	.	+	2	transcript_id "DNTX_00215074";transcript_type "protein_coding";transcript_biotype "protein_coding";gene_id "XLOC_025742";gene_name "TIAM2";class_code "j";oId "Lens_Stem.Cell.Line_00191522";is.last "FALSE";is.first "FALSE";is.singleExon "FALSE"
chr6	transdecoder	CDS	154824234	154824378	.	+	0	transcript_id "DNTX_00215074";transcript_type "protein_coding";transcript_biotype "protein_coding";gene_id "XLOC_025742";gene_name "TIAM2";class_code "j";oId "Lens_Stem.Cell.Line_00191522";is.last "FALSE";is.first "FALSE";is.singleExon "FALSE"
chr6	transdecoder	CDS	154827172	154827240	.	+	2	transcript_id "DNTX_00215074";transcript_type "protein_coding";transcript_biotype "protein_coding";gene_id "XLOC_025742";gene_name "TIAM2";class_code "j";oId "Lens_Stem.Cell.Line_00191522";is.last "FALSE";is.first "FALSE";is.singleExon "FALSE"
chr6	transdecoder	CDS	154830922	154831140	.	+	2	transcript_id "DNTX_00215074";transcript_type "protein_coding";transcript_biotype "protein_coding";gene_id "XLOC_025742";gene_name "TIAM2";class_code "j";oId "Lens_Stem.Cell.Line_00191522";is.last "FALSE";is.first "FALSE";is.singleExon "FALSE"
chr6	transdecoder	CDS	154831939	154833392	.	+	2	transcript_id "DNTX_00215074";transcript_type "protein_coding";transcript_biotype "protein_coding";gene_id "XLOC_025742";gene_name "TIAM2";class_code "j";oId "Lens_Stem.Cell.Line_00191522";is.last "FALSE";is.first "FALSE";is.singleExon "FALSE"
chr6	transdecoder	stop_codon	154833393	154833395	.	+	0	transcript_id "DNTX_00215074";transcript_type "protein_coding";transcript_biotype "protein_coding";gene_id "XLOC_025742";gene_name "TIAM2";class_code "j";oId "Lens_Stem.Cell.Line_00191522";is.last "FALSE";is.first "FALSE";is.singleExon "FALSE"
chr6	transdecoder	three_prime_UTR	154833396	154833409	.	+	.	transcript_id "DNTX_00215074";transcript_type "protein_coding";transcript_biotype "protein_coding";gene_id "XLOC_025742";gene_name "TIAM2";class_code "j";oId "Lens_Stem.Cell.Line_00191522";is.last "FALSE";is.first "FALSE";is.singleExon "FALSE"
chr6	transdecoder	three_prime_UTR	154907730	154908782	.	+	.	transcript_id "DNTX_00215074";transcript_type "protein_coding";transcript_biotype "protein_coding";gene_id "XLOC_025742";gene_name "TIAM2";class_code "j";oId "Lens_Stem.Cell.Line_00191522";is.last "TRUE";novel_exon_id "nvl_exon174326";novel_exon_type "novel_TES";is.first "FALSE";is.singleExon "FALSE"
chr6	transdecoder	transcript	154733433	154908783	.	+	.	transcript_id "DNTX_00211924";transcript_type "protein_coding";transcript_biotype "protein_coding";gene_id "XLOC_025742";gene_name "TIAM2";class_code "j";oId "Cornea_Fetal.Tissue_00131539";is.last "FALSE";is.first "FALSE";is.singleExon "FALSE"
chr6	transdecoder	exon	154733433	154733930	.	+	.	transcript_id "DNTX_00211924";transcript_type "protein_coding";transcript_biotype "protein_coding";exon_number "1";gene_id "XLOC_025742";gene_name "TIAM2";class_code "j";oId "Cornea_Fetal.Tissue_00131539";is.last "FALSE";novel_exon_id "nvl_exon174327";novel_exon_type "novel_TSS";is.first "TRUE";is.singleExon "FALSE"
chr6	transdecoder	exon	154787861	154788022	.	+	.	transcript_id "DNTX_00211924";transcript_type "protein_coding";transcript_biotype "protein_coding";exon_number "2";gene_id "XLOC_025742";gene_name "TIAM2";class_code "j";oId "Cornea_Fetal.Tissue_00131539";is.last "FALSE";is.first "FALSE";is.singleExon "FALSE"
chr6	transdecoder	exon	154792823	154792976	.	+	.	transcript_id "DNTX_00211924";transcript_type "protein_coding";transcript_biotype "protein_coding";exon_number "3";gene_id "XLOC_025742";gene_name "TIAM2";class_code "j";oId "Cornea_Fetal.Tissue_00131539";is.last "FALSE";is.first "FALSE";is.singleExon "FALSE"
chr6	transdecoder	exon	154795009	154795139	.	+	.	transcript_id "DNTX_00211924";transcript_type "protein_coding";transcript_biotype "protein_coding";exon_number "4";gene_id "XLOC_025742";gene_name "TIAM2";class_code "j";oId "Cornea_Fetal.Tissue_00131539";is.last "FALSE";is.first "FALSE";is.singleExon "FALSE"
chr6	transdecoder	exon	154801971	154802147	.	+	.	transcript_id "DNTX_00211924";transcript_type "protein_coding";transcript_biotype "protein_coding";exon_number "5";gene_id "XLOC_025742";gene_name "TIAM2";class_code "j";oId "Cornea_Fetal.Tissue_00131539";is.last "FALSE";is.first "FALSE";is.singleExon "FALSE"
chr6	transdecoder	exon	154803544	154803623	.	+	.	transcript_id "DNTX_00211924";transcript_type "protein_coding";transcript_biotype "protein_coding";exon_number "6";gene_id "XLOC_025742";gene_name "TIAM2";class_code "j";oId "Cornea_Fetal.Tissue_00131539";is.last "FALSE";is.first "FALSE";is.singleExon "FALSE"
chr6	transdecoder	exon	154805369	154805486	.	+	.	transcript_id "DNTX_00211924";transcript_type "protein_coding";transcript_biotype "protein_coding";exon_number "7";gene_id "XLOC_025742";gene_name "TIAM2";class_code "j";oId "Cornea_Fetal.Tissue_00131539";is.last "FALSE";is.first "FALSE";is.singleExon "FALSE"
chr6	transdecoder	exon	154808070	154808201	.	+	.	transcript_id "DNTX_00211924";transcript_type "protein_coding";transcript_biotype "protein_coding";exon_number "8";gene_id "XLOC_025742";gene_name "TIAM2";class_code "j";oId "Cornea_Fetal.Tissue_00131539";is.last "FALSE";is.first "FALSE";is.singleExon "FALSE"
chr6	transdecoder	exon	154808686	154808798	.	+	.	transcript_id "DNTX_00211924";transcript_type "protein_coding";transcript_biotype "protein_coding";exon_number "9";gene_id "XLOC_025742";gene_name "TIAM2";class_code "j";oId "Cornea_Fetal.Tissue_00131539";is.last "FALSE";is.first "FALSE";is.singleExon "FALSE"
chr6	transdecoder	exon	154810015	154810208	.	+	.	transcript_id "DNTX_00211924";transcript_type "protein_coding";transcript_biotype "protein_coding";exon_number "10";gene_id "XLOC_025742";gene_name "TIAM2";class_code "j";oId "Cornea_Fetal.Tissue_00131539";is.last "FALSE";is.first "FALSE";is.singleExon "FALSE"
chr6	transdecoder	exon	154815716	154815816	.	+	.	transcript_id "DNTX_00211924";transcript_type "protein_coding";transcript_biotype "protein_coding";exon_number "11";gene_id "XLOC_025742";gene_name "TIAM2";class_code "j";oId "Cornea_Fetal.Tissue_00131539";is.last "FALSE";is.first "FALSE";is.singleExon "FALSE"
chr6	transdecoder	exon	154818479	154818592	.	+	.	transcript_id "DNTX_00211924";transcript_type "protein_coding";transcript_biotype "protein_coding";exon_number "12";gene_id "XLOC_025742";gene_name "TIAM2";class_code "j";oId "Cornea_Fetal.Tissue_00131539";is.last "FALSE";is.first "FALSE";is.singleExon "FALSE"
chr6	transdecoder	exon	154820177	154820333	.	+	.	transcript_id "DNTX_00211924";transcript_type "protein_coding";transcript_biotype "protein_coding";exon_number "13";gene_id "XLOC_025742";gene_name "TIAM2";class_code "j";oId "Cornea_Fetal.Tissue_00131539";is.last "FALSE";is.first "FALSE";is.singleExon "FALSE"
chr6	transdecoder	exon	154822276	154822409	.	+	.	transcript_id "DNTX_00211924";transcript_type "protein_coding";transcript_biotype "protein_coding";exon_number "14";gene_id "XLOC_025742";gene_name "TIAM2";class_code "j";oId "Cornea_Fetal.Tissue_00131539";is.last "FALSE";is.first "FALSE";is.singleExon "FALSE"
chr6	transdecoder	exon	154824234	154824378	.	+	.	transcript_id "DNTX_00211924";transcript_type "protein_coding";transcript_biotype "protein_coding";exon_number "15";gene_id "XLOC_025742";gene_name "TIAM2";class_code "j";oId "Cornea_Fetal.Tissue_00131539";is.last "FALSE";is.first "FALSE";is.singleExon "FALSE"
chr6	transdecoder	exon	154827172	154827240	.	+	.	transcript_id "DNTX_00211924";transcript_type "protein_coding";transcript_biotype "protein_coding";exon_number "16";gene_id "XLOC_025742";gene_name "TIAM2";class_code "j";oId "Cornea_Fetal.Tissue_00131539";is.last "FALSE";is.first "FALSE";is.singleExon "FALSE"
chr6	transdecoder	exon	154830922	154831140	.	+	.	transcript_id "DNTX_00211924";transcript_type "protein_coding";transcript_biotype "protein_coding";exon_number "17";gene_id "XLOC_025742";gene_name "TIAM2";class_code "j";oId "Cornea_Fetal.Tissue_00131539";is.last "FALSE";is.first "FALSE";is.singleExon "FALSE"
chr6	transdecoder	exon	154831939	154833409	.	+	.	transcript_id "DNTX_00211924";transcript_type "protein_coding";transcript_biotype "protein_coding";exon_number "18";gene_id "XLOC_025742";gene_name "TIAM2";class_code "j";oId "Cornea_Fetal.Tissue_00131539";is.last "FALSE";novel_exon_id "nvl_exon174322";novel_exon_type "RI";is.first "FALSE";is.singleExon "FALSE"
chr6	transdecoder	exon	154907730	154908783	.	+	.	transcript_id "DNTX_00211924";transcript_type "protein_coding";transcript_biotype "protein_coding";exon_number "19";gene_id "XLOC_025742";gene_name "TIAM2";class_code "j";oId "Cornea_Fetal.Tissue_00131539";is.last "TRUE";novel_exon_id "nvl_exon174328";novel_exon_type "novel_TES";is.first "FALSE";is.singleExon "FALSE"
chr6	transdecoder	five_prime_UTR	154733433	154733900	.	+	.	transcript_id "DNTX_00211924";transcript_type "protein_coding";transcript_biotype "protein_coding";gene_id "XLOC_025742";gene_name "TIAM2";class_code "j";oId "Cornea_Fetal.Tissue_00131539";is.last "FALSE";is.first "FALSE";is.singleExon "FALSE"
chr6	transdecoder	start_codon	154733901	154733903	.	+	0	transcript_id "DNTX_00211924";transcript_type "protein_coding";transcript_biotype "protein_coding";gene_id "XLOC_025742";gene_name "TIAM2";class_code "j";oId "Cornea_Fetal.Tissue_00131539";is.last "FALSE";is.first "FALSE";is.singleExon "FALSE"
chr6	transdecoder	CDS	154733901	154733930	.	+	0	transcript_id "DNTX_00211924";transcript_type "protein_coding";transcript_biotype "protein_coding";gene_id "XLOC_025742";gene_name "TIAM2";class_code "j";oId "Cornea_Fetal.Tissue_00131539";is.last "FALSE";is.first "FALSE";is.singleExon "FALSE"
chr6	transdecoder	CDS	154787861	154788022	.	+	0	transcript_id "DNTX_00211924";transcript_type "protein_coding";transcript_biotype "protein_coding";gene_id "XLOC_025742";gene_name "TIAM2";class_code "j";oId "Cornea_Fetal.Tissue_00131539";is.last "FALSE";is.first "FALSE";is.singleExon "FALSE"
chr6	transdecoder	CDS	154792823	154792976	.	+	0	transcript_id "DNTX_00211924";transcript_type "protein_coding";transcript_biotype "protein_coding";gene_id "XLOC_025742";gene_name "TIAM2";class_code "j";oId "Cornea_Fetal.Tissue_00131539";is.last "FALSE";is.first "FALSE";is.singleExon "FALSE"
chr6	transdecoder	CDS	154795009	154795139	.	+	2	transcript_id "DNTX_00211924";transcript_type "protein_coding";transcript_biotype "protein_coding";gene_id "XLOC_025742";gene_name "TIAM2";class_code "j";oId "Cornea_Fetal.Tissue_00131539";is.last "FALSE";is.first "FALSE";is.singleExon "FALSE"
chr6	transdecoder	CDS	154801971	154802147	.	+	0	transcript_id "DNTX_00211924";transcript_type "protein_coding";transcript_biotype "protein_coding";gene_id "XLOC_025742";gene_name "TIAM2";class_code "j";oId "Cornea_Fetal.Tissue_00131539";is.last "FALSE";is.first "FALSE";is.singleExon "FALSE"
chr6	transdecoder	CDS	154803544	154803623	.	+	0	transcript_id "DNTX_00211924";transcript_type "protein_coding";transcript_biotype "protein_coding";gene_id "XLOC_025742";gene_name "TIAM2";class_code "j";oId "Cornea_Fetal.Tissue_00131539";is.last "FALSE";is.first "FALSE";is.singleExon "FALSE"
chr6	transdecoder	CDS	154805369	154805486	.	+	1	transcript_id "DNTX_00211924";transcript_type "protein_coding";transcript_biotype "protein_coding";gene_id "XLOC_025742";gene_name "TIAM2";class_code "j";oId "Cornea_Fetal.Tissue_00131539";is.last "FALSE";is.first "FALSE";is.singleExon "FALSE"
chr6	transdecoder	CDS	154808070	154808201	.	+	0	transcript_id "DNTX_00211924";transcript_type "protein_coding";transcript_biotype "protein_coding";gene_id "XLOC_025742";gene_name "TIAM2";class_code "j";oId "Cornea_Fetal.Tissue_00131539";is.last "FALSE";is.first "FALSE";is.singleExon "FALSE"
chr6	transdecoder	CDS	154808686	154808798	.	+	0	transcript_id "DNTX_00211924";transcript_type "protein_coding";transcript_biotype "protein_coding";gene_id "XLOC_025742";gene_name "TIAM2";class_code "j";oId "Cornea_Fetal.Tissue_00131539";is.last "FALSE";is.first "FALSE";is.singleExon "FALSE"
chr6	transdecoder	CDS	154810015	154810208	.	+	1	transcript_id "DNTX_00211924";transcript_type "protein_coding";transcript_biotype "protein_coding";gene_id "XLOC_025742";gene_name "TIAM2";class_code "j";oId "Cornea_Fetal.Tissue_00131539";is.last "FALSE";is.first "FALSE";is.singleExon "FALSE"
chr6	transdecoder	CDS	154815716	154815816	.	+	2	transcript_id "DNTX_00211924";transcript_type "protein_coding";transcript_biotype "protein_coding";gene_id "XLOC_025742";gene_name "TIAM2";class_code "j";oId "Cornea_Fetal.Tissue_00131539";is.last "FALSE";is.first "FALSE";is.singleExon "FALSE"
chr6	transdecoder	CDS	154818479	154818592	.	+	0	transcript_id "DNTX_00211924";transcript_type "protein_coding";transcript_biotype "protein_coding";gene_id "XLOC_025742";gene_name "TIAM2";class_code "j";oId "Cornea_Fetal.Tissue_00131539";is.last "FALSE";is.first "FALSE";is.singleExon "FALSE"
chr6	transdecoder	CDS	154820177	154820333	.	+	0	transcript_id "DNTX_00211924";transcript_type "protein_coding";transcript_biotype "protein_coding";gene_id "XLOC_025742";gene_name "TIAM2";class_code "j";oId "Cornea_Fetal.Tissue_00131539";is.last "FALSE";is.first "FALSE";is.singleExon "FALSE"
chr6	transdecoder	CDS	154822276	154822409	.	+	2	transcript_id "DNTX_00211924";transcript_type "protein_coding";transcript_biotype "protein_coding";gene_id "XLOC_025742";gene_name "TIAM2";class_code "j";oId "Cornea_Fetal.Tissue_00131539";is.last "FALSE";is.first "FALSE";is.singleExon "FALSE"
chr6	transdecoder	CDS	154824234	154824378	.	+	0	transcript_id "DNTX_00211924";transcript_type "protein_coding";transcript_biotype "protein_coding";gene_id "XLOC_025742";gene_name "TIAM2";class_code "j";oId "Cornea_Fetal.Tissue_00131539";is.last "FALSE";is.first "FALSE";is.singleExon "FALSE"
chr6	transdecoder	CDS	154827172	154827240	.	+	2	transcript_id "DNTX_00211924";transcript_type "protein_coding";transcript_biotype "protein_coding";gene_id "XLOC_025742";gene_name "TIAM2";class_code "j";oId "Cornea_Fetal.Tissue_00131539";is.last "FALSE";is.first "FALSE";is.singleExon "FALSE"
chr6	transdecoder	CDS	154830922	154831140	.	+	2	transcript_id "DNTX_00211924";transcript_type "protein_coding";transcript_biotype "protein_coding";gene_id "XLOC_025742";gene_name "TIAM2";class_code "j";oId "Cornea_Fetal.Tissue_00131539";is.last "FALSE";is.first "FALSE";is.singleExon "FALSE"
chr6	transdecoder	CDS	154831939	154833392	.	+	2	transcript_id "DNTX_00211924";transcript_type "protein_coding";transcript_biotype "protein_coding";gene_id "XLOC_025742";gene_name "TIAM2";class_code "j";oId "Cornea_Fetal.Tissue_00131539";is.last "FALSE";is.first "FALSE";is.singleExon "FALSE"
chr6	transdecoder	stop_codon	154833393	154833395	.	+	0	transcript_id "DNTX_00211924";transcript_type "protein_coding";transcript_biotype "protein_coding";gene_id "XLOC_025742";gene_name "TIAM2";class_code "j";oId "Cornea_Fetal.Tissue_00131539";is.last "FALSE";is.first "FALSE";is.singleExon "FALSE"
chr6	transdecoder	three_prime_UTR	154833396	154833409	.	+	.	transcript_id "DNTX_00211924";transcript_type "protein_coding";transcript_biotype "protein_coding";gene_id "XLOC_025742";gene_name "TIAM2";class_code "j";oId "Cornea_Fetal.Tissue_00131539";is.last "FALSE";is.first "FALSE";is.singleExon "FALSE"
chr6	transdecoder	three_prime_UTR	154907730	154908783	.	+	.	transcript_id "DNTX_00211924";transcript_type "protein_coding";transcript_biotype "protein_coding";gene_id "XLOC_025742";gene_name "TIAM2";class_code "j";oId "Cornea_Fetal.Tissue_00131539";is.last "TRUE";novel_exon_id "nvl_exon174328";novel_exon_type "novel_TES";is.first "FALSE";is.singleExon "FALSE"
chr6	transdecoder	transcript	154733853	154962511	.	+	.	transcript_id "DNTX_00214785";transcript_type "protein_coding";transcript_biotype "protein_coding";gene_id "XLOC_025742";gene_name "TIAM2";class_code "j";oId "Retina_Fetal.Tissue_00988624";is.last "FALSE";is.first "FALSE";is.singleExon "FALSE"
chr6	transdecoder	exon	154733853	154733930	.	+	.	transcript_id "DNTX_00214785";transcript_type "protein_coding";transcript_biotype "protein_coding";exon_number "1";gene_id "XLOC_025742";gene_name "TIAM2";class_code "j";oId "Retina_Fetal.Tissue_00988624";is.last "FALSE";is.first "TRUE";is.singleExon "FALSE"
chr6	transdecoder	exon	154773989	154774072	.	+	.	transcript_id "DNTX_00214785";transcript_type "protein_coding";transcript_biotype "protein_coding";exon_number "2";gene_id "XLOC_025742";gene_name "TIAM2";class_code "j";oId "Retina_Fetal.Tissue_00988624";is.last "FALSE";is.first "FALSE";is.singleExon "FALSE"
chr6	transdecoder	exon	154778001	154778045	.	+	.	transcript_id "DNTX_00214785";transcript_type "protein_coding";transcript_biotype "protein_coding";exon_number "3";gene_id "XLOC_025742";gene_name "TIAM2";class_code "j";oId "Retina_Fetal.Tissue_00988624";is.last "FALSE";is.first "FALSE";is.singleExon "FALSE"
chr6	transdecoder	exon	154787861	154788022	.	+	.	transcript_id "DNTX_00214785";transcript_type "protein_coding";transcript_biotype "protein_coding";exon_number "4";gene_id "XLOC_025742";gene_name "TIAM2";class_code "j";oId "Retina_Fetal.Tissue_00988624";is.last "FALSE";is.first "FALSE";is.singleExon "FALSE"
chr6	transdecoder	exon	154792823	154792976	.	+	.	transcript_id "DNTX_00214785";transcript_type "protein_coding";transcript_biotype "protein_coding";exon_number "5";gene_id "XLOC_025742";gene_name "TIAM2";class_code "j";oId "Retina_Fetal.Tissue_00988624";is.last "FALSE";is.first "FALSE";is.singleExon "FALSE"
chr6	transdecoder	exon	154795009	154795139	.	+	.	transcript_id "DNTX_00214785";transcript_type "protein_coding";transcript_biotype "protein_coding";exon_number "6";gene_id "XLOC_025742";gene_name "TIAM2";class_code "j";oId "Retina_Fetal.Tissue_00988624";is.last "FALSE";is.first "FALSE";is.singleExon "FALSE"
chr6	transdecoder	exon	154801971	154802147	.	+	.	transcript_id "DNTX_00214785";transcript_type "protein_coding";transcript_biotype "protein_coding";exon_number "7";gene_id "XLOC_025742";gene_name "TIAM2";class_code "j";oId "Retina_Fetal.Tissue_00988624";is.last "FALSE";is.first "FALSE";is.singleExon "FALSE"
chr6	transdecoder	exon	154803544	154803623	.	+	.	transcript_id "DNTX_00214785";transcript_type "protein_coding";transcript_biotype "protein_coding";exon_number "8";gene_id "XLOC_025742";gene_name "TIAM2";class_code "j";oId "Retina_Fetal.Tissue_00988624";is.last "FALSE";is.first "FALSE";is.singleExon "FALSE"
chr6	transdecoder	exon	154805369	154805486	.	+	.	transcript_id "DNTX_00214785";transcript_type "protein_coding";transcript_biotype "protein_coding";exon_number "9";gene_id "XLOC_025742";gene_name "TIAM2";class_code "j";oId "Retina_Fetal.Tissue_00988624";is.last "FALSE";is.first "FALSE";is.singleExon "FALSE"
chr6	transdecoder	exon	154808070	154808201	.	+	.	transcript_id "DNTX_00214785";transcript_type "protein_coding";transcript_biotype "protein_coding";exon_number "10";gene_id "XLOC_025742";gene_name "TIAM2";class_code "j";oId "Retina_Fetal.Tissue_00988624";is.last "FALSE";is.first "FALSE";is.singleExon "FALSE"
chr6	transdecoder	exon	154808686	154808798	.	+	.	transcript_id "DNTX_00214785";transcript_type "protein_coding";transcript_biotype "protein_coding";exon_number "11";gene_id "XLOC_025742";gene_name "TIAM2";class_code "j";oId "Retina_Fetal.Tissue_00988624";is.last "FALSE";is.first "FALSE";is.singleExon "FALSE"
chr6	transdecoder	exon	154810015	154810208	.	+	.	transcript_id "DNTX_00214785";transcript_type "protein_coding";transcript_biotype "protein_coding";exon_number "12";gene_id "XLOC_025742";gene_name "TIAM2";class_code "j";oId "Retina_Fetal.Tissue_00988624";is.last "FALSE";is.first "FALSE";is.singleExon "FALSE"
chr6	transdecoder	exon	154815716	154815816	.	+	.	transcript_id "DNTX_00214785";transcript_type "protein_coding";transcript_biotype "protein_coding";exon_number "13";gene_id "XLOC_025742";gene_name "TIAM2";class_code "j";oId "Retina_Fetal.Tissue_00988624";is.last "FALSE";is.first "FALSE";is.singleExon "FALSE"
chr6	transdecoder	exon	154818479	154818592	.	+	.	transcript_id "DNTX_00214785";transcript_type "protein_coding";transcript_biotype "protein_coding";exon_number "14";gene_id "XLOC_025742";gene_name "TIAM2";class_code "j";oId "Retina_Fetal.Tissue_00988624";is.last "FALSE";is.first "FALSE";is.singleExon "FALSE"
chr6	transdecoder	exon	154820177	154820333	.	+	.	transcript_id "DNTX_00214785";transcript_type "protein_coding";transcript_biotype "protein_coding";exon_number "15";gene_id "XLOC_025742";gene_name "TIAM2";class_code "j";oId "Retina_Fetal.Tissue_00988624";is.last "FALSE";is.first "FALSE";is.singleExon "FALSE"
chr6	transdecoder	exon	154822276	154822409	.	+	.	transcript_id "DNTX_00214785";transcript_type "protein_coding";transcript_biotype "protein_coding";exon_number "16";gene_id "XLOC_025742";gene_name "TIAM2";class_code "j";oId "Retina_Fetal.Tissue_00988624";is.last "FALSE";is.first "FALSE";is.singleExon "FALSE"
chr6	transdecoder	exon	154824234	154824378	.	+	.	transcript_id "DNTX_00214785";transcript_type "protein_coding";transcript_biotype "protein_coding";exon_number "17";gene_id "XLOC_025742";gene_name "TIAM2";class_code "j";oId "Retina_Fetal.Tissue_00988624";is.last "FALSE";is.first "FALSE";is.singleExon "FALSE"
chr6	transdecoder	exon	154827172	154827240	.	+	.	transcript_id "DNTX_00214785";transcript_type "protein_coding";transcript_biotype "protein_coding";exon_number "18";gene_id "XLOC_025742";gene_name "TIAM2";class_code "j";oId "Retina_Fetal.Tissue_00988624";is.last "FALSE";is.first "FALSE";is.singleExon "FALSE"
chr6	transdecoder	exon	154830922	154831140	.	+	.	transcript_id "DNTX_00214785";transcript_type "protein_coding";transcript_biotype "protein_coding";exon_number "19";gene_id "XLOC_025742";gene_name "TIAM2";class_code "j";oId "Retina_Fetal.Tissue_00988624";is.last "FALSE";is.first "FALSE";is.singleExon "FALSE"
chr6	transdecoder	exon	154831939	154833409	.	+	.	transcript_id "DNTX_00214785";transcript_type "protein_coding";transcript_biotype "protein_coding";exon_number "20";gene_id "XLOC_025742";gene_name "TIAM2";class_code "j";oId "Retina_Fetal.Tissue_00988624";is.last "FALSE";novel_exon_id "nvl_exon174322";novel_exon_type "RI";is.first "FALSE";is.singleExon "FALSE"
chr6	transdecoder	exon	154944116	154944206	.	+	.	transcript_id "DNTX_00214785";transcript_type "protein_coding";transcript_biotype "protein_coding";exon_number "21";gene_id "XLOC_025742";gene_name "TIAM2";class_code "j";oId "Retina_Fetal.Tissue_00988624";is.last "FALSE";is.first "FALSE";is.singleExon "FALSE"
chr6	transdecoder	exon	154961129	154962511	.	+	.	transcript_id "DNTX_00214785";transcript_type "protein_coding";transcript_biotype "protein_coding";exon_number "22";gene_id "XLOC_025742";gene_name "TIAM2";class_code "j";oId "Retina_Fetal.Tissue_00988624";is.last "TRUE";novel_exon_id "nvl_exon174329";novel_exon_type "novel_TES";is.first "FALSE";is.singleExon "FALSE"
chr6	transdecoder	five_prime_UTR	154733853	154733900	.	+	.	transcript_id "DNTX_00214785";transcript_type "protein_coding";transcript_biotype "protein_coding";gene_id "XLOC_025742";gene_name "TIAM2";class_code "j";oId "Retina_Fetal.Tissue_00988624";is.last "FALSE";is.first "FALSE";is.singleExon "FALSE"
chr6	transdecoder	start_codon	154733901	154733903	.	+	0	transcript_id "DNTX_00214785";transcript_type "protein_coding";transcript_biotype "protein_coding";gene_id "XLOC_025742";gene_name "TIAM2";class_code "j";oId "Retina_Fetal.Tissue_00988624";is.last "FALSE";is.first "FALSE";is.singleExon "FALSE"
chr6	transdecoder	CDS	154733901	154733930	.	+	0	transcript_id "DNTX_00214785";transcript_type "protein_coding";transcript_biotype "protein_coding";gene_id "XLOC_025742";gene_name "TIAM2";class_code "j";oId "Retina_Fetal.Tissue_00988624";is.last "FALSE";is.first "FALSE";is.singleExon "FALSE"
chr6	transdecoder	CDS	154773989	154774072	.	+	0	transcript_id "DNTX_00214785";transcript_type "protein_coding";transcript_biotype "protein_coding";gene_id "XLOC_025742";gene_name "TIAM2";class_code "j";oId "Retina_Fetal.Tissue_00988624";is.last "FALSE";is.first "FALSE";is.singleExon "FALSE"
chr6	transdecoder	CDS	154778001	154778045	.	+	0	transcript_id "DNTX_00214785";transcript_type "protein_coding";transcript_biotype "protein_coding";gene_id "XLOC_025742";gene_name "TIAM2";class_code "j";oId "Retina_Fetal.Tissue_00988624";is.last "FALSE";is.first "FALSE";is.singleExon "FALSE"
chr6	transdecoder	CDS	154787861	154788022	.	+	0	transcript_id "DNTX_00214785";transcript_type "protein_coding";transcript_biotype "protein_coding";gene_id "XLOC_025742";gene_name "TIAM2";class_code "j";oId "Retina_Fetal.Tissue_00988624";is.last "FALSE";is.first "FALSE";is.singleExon "FALSE"
chr6	transdecoder	CDS	154792823	154792976	.	+	0	transcript_id "DNTX_00214785";transcript_type "protein_coding";transcript_biotype "protein_coding";gene_id "XLOC_025742";gene_name "TIAM2";class_code "j";oId "Retina_Fetal.Tissue_00988624";is.last "FALSE";is.first "FALSE";is.singleExon "FALSE"
chr6	transdecoder	CDS	154795009	154795139	.	+	2	transcript_id "DNTX_00214785";transcript_type "protein_coding";transcript_biotype "protein_coding";gene_id "XLOC_025742";gene_name "TIAM2";class_code "j";oId "Retina_Fetal.Tissue_00988624";is.last "FALSE";is.first "FALSE";is.singleExon "FALSE"
chr6	transdecoder	CDS	154801971	154802147	.	+	0	transcript_id "DNTX_00214785";transcript_type "protein_coding";transcript_biotype "protein_coding";gene_id "XLOC_025742";gene_name "TIAM2";class_code "j";oId "Retina_Fetal.Tissue_00988624";is.last "FALSE";is.first "FALSE";is.singleExon "FALSE"
chr6	transdecoder	CDS	154803544	154803623	.	+	0	transcript_id "DNTX_00214785";transcript_type "protein_coding";transcript_biotype "protein_coding";gene_id "XLOC_025742";gene_name "TIAM2";class_code "j";oId "Retina_Fetal.Tissue_00988624";is.last "FALSE";is.first "FALSE";is.singleExon "FALSE"
chr6	transdecoder	CDS	154805369	154805486	.	+	1	transcript_id "DNTX_00214785";transcript_type "protein_coding";transcript_biotype "protein_coding";gene_id "XLOC_025742";gene_name "TIAM2";class_code "j";oId "Retina_Fetal.Tissue_00988624";is.last "FALSE";is.first "FALSE";is.singleExon "FALSE"
chr6	transdecoder	CDS	154808070	154808201	.	+	0	transcript_id "DNTX_00214785";transcript_type "protein_coding";transcript_biotype "protein_coding";gene_id "XLOC_025742";gene_name "TIAM2";class_code "j";oId "Retina_Fetal.Tissue_00988624";is.last "FALSE";is.first "FALSE";is.singleExon "FALSE"
chr6	transdecoder	CDS	154808686	154808798	.	+	0	transcript_id "DNTX_00214785";transcript_type "protein_coding";transcript_biotype "protein_coding";gene_id "XLOC_025742";gene_name "TIAM2";class_code "j";oId "Retina_Fetal.Tissue_00988624";is.last "FALSE";is.first "FALSE";is.singleExon "FALSE"
chr6	transdecoder	CDS	154810015	154810208	.	+	1	transcript_id "DNTX_00214785";transcript_type "protein_coding";transcript_biotype "protein_coding";gene_id "XLOC_025742";gene_name "TIAM2";class_code "j";oId "Retina_Fetal.Tissue_00988624";is.last "FALSE";is.first "FALSE";is.singleExon "FALSE"
chr6	transdecoder	CDS	154815716	154815816	.	+	2	transcript_id "DNTX_00214785";transcript_type "protein_coding";transcript_biotype "protein_coding";gene_id "XLOC_025742";gene_name "TIAM2";class_code "j";oId "Retina_Fetal.Tissue_00988624";is.last "FALSE";is.first "FALSE";is.singleExon "FALSE"
chr6	transdecoder	CDS	154818479	154818592	.	+	0	transcript_id "DNTX_00214785";transcript_type "protein_coding";transcript_biotype "protein_coding";gene_id "XLOC_025742";gene_name "TIAM2";class_code "j";oId "Retina_Fetal.Tissue_00988624";is.last "FALSE";is.first "FALSE";is.singleExon "FALSE"
chr6	transdecoder	CDS	154820177	154820333	.	+	0	transcript_id "DNTX_00214785";transcript_type "protein_coding";transcript_biotype "protein_coding";gene_id "XLOC_025742";gene_name "TIAM2";class_code "j";oId "Retina_Fetal.Tissue_00988624";is.last "FALSE";is.first "FALSE";is.singleExon "FALSE"
chr6	transdecoder	CDS	154822276	154822409	.	+	2	transcript_id "DNTX_00214785";transcript_type "protein_coding";transcript_biotype "protein_coding";gene_id "XLOC_025742";gene_name "TIAM2";class_code "j";oId "Retina_Fetal.Tissue_00988624";is.last "FALSE";is.first "FALSE";is.singleExon "FALSE"
chr6	transdecoder	CDS	154824234	154824378	.	+	0	transcript_id "DNTX_00214785";transcript_type "protein_coding";transcript_biotype "protein_coding";gene_id "XLOC_025742";gene_name "TIAM2";class_code "j";oId "Retina_Fetal.Tissue_00988624";is.last "FALSE";is.first "FALSE";is.singleExon "FALSE"
chr6	transdecoder	CDS	154827172	154827240	.	+	2	transcript_id "DNTX_00214785";transcript_type "protein_coding";transcript_biotype "protein_coding";gene_id "XLOC_025742";gene_name "TIAM2";class_code "j";oId "Retina_Fetal.Tissue_00988624";is.last "FALSE";is.first "FALSE";is.singleExon "FALSE"
chr6	transdecoder	CDS	154830922	154831140	.	+	2	transcript_id "DNTX_00214785";transcript_type "protein_coding";transcript_biotype "protein_coding";gene_id "XLOC_025742";gene_name "TIAM2";class_code "j";oId "Retina_Fetal.Tissue_00988624";is.last "FALSE";is.first "FALSE";is.singleExon "FALSE"
chr6	transdecoder	CDS	154831939	154833392	.	+	2	transcript_id "DNTX_00214785";transcript_type "protein_coding";transcript_biotype "protein_coding";gene_id "XLOC_025742";gene_name "TIAM2";class_code "j";oId "Retina_Fetal.Tissue_00988624";is.last "FALSE";is.first "FALSE";is.singleExon "FALSE"
chr6	transdecoder	stop_codon	154833393	154833395	.	+	0	transcript_id "DNTX_00214785";transcript_type "protein_coding";transcript_biotype "protein_coding";gene_id "XLOC_025742";gene_name "TIAM2";class_code "j";oId "Retina_Fetal.Tissue_00988624";is.last "FALSE";is.first "FALSE";is.singleExon "FALSE"
chr6	transdecoder	three_prime_UTR	154833396	154833409	.	+	.	transcript_id "DNTX_00214785";transcript_type "protein_coding";transcript_biotype "protein_coding";gene_id "XLOC_025742";gene_name "TIAM2";class_code "j";oId "Retina_Fetal.Tissue_00988624";is.last "FALSE";is.first "FALSE";is.singleExon "FALSE"
chr6	transdecoder	three_prime_UTR	154944116	154944206	.	+	.	transcript_id "DNTX_00214785";transcript_type "protein_coding";transcript_biotype "protein_coding";gene_id "XLOC_025742";gene_name "TIAM2";class_code "j";oId "Retina_Fetal.Tissue_00988624";is.last "FALSE";is.first "FALSE";is.singleExon "FALSE"
chr6	transdecoder	three_prime_UTR	154961129	154962511	.	+	.	transcript_id "DNTX_00214785";transcript_type "protein_coding";transcript_biotype "protein_coding";gene_id "XLOC_025742";gene_name "TIAM2";class_code "j";oId "Retina_Fetal.Tissue_00988624";is.last "TRUE";novel_exon_id "nvl_exon174329";novel_exon_type "novel_TES";is.first "FALSE";is.singleExon "FALSE"
chr6	StringTie	transcript	154741967	154908603	.	+	.	transcript_id "DNTX_00211925";transcript_type "noncoding";transcript_biotype "noncoding";gene_id "XLOC_025742";gene_name "TIAM2";class_code "j";oId "Cornea_Fetal.Tissue_00132410";is.last "FALSE";is.first "FALSE";is.singleExon "FALSE"
chr6	StringTie	exon	154741967	154742018	.	+	.	transcript_id "DNTX_00211925";transcript_type "noncoding";transcript_biotype "noncoding";exon_number "1";gene_id "XLOC_025742";gene_name "TIAM2";class_code "j";oId "Cornea_Fetal.Tissue_00132410";is.last "FALSE";novel_exon_id "nvl_exon174330";novel_exon_type "novel_TSS";is.first "TRUE";is.singleExon "FALSE"
chr6	StringTie	exon	154773989	154774072	.	+	.	transcript_id "DNTX_00211925";transcript_type "noncoding";transcript_biotype "noncoding";exon_number "2";gene_id "XLOC_025742";gene_name "TIAM2";class_code "j";oId "Cornea_Fetal.Tissue_00132410";is.last "FALSE";is.first "FALSE";is.singleExon "FALSE"
chr6	StringTie	exon	154778001	154778045	.	+	.	transcript_id "DNTX_00211925";transcript_type "noncoding";transcript_biotype "noncoding";exon_number "3";gene_id "XLOC_025742";gene_name "TIAM2";class_code "j";oId "Cornea_Fetal.Tissue_00132410";is.last "FALSE";is.first "FALSE";is.singleExon "FALSE"
chr6	StringTie	exon	154787861	154788022	.	+	.	transcript_id "DNTX_00211925";transcript_type "noncoding";transcript_biotype "noncoding";exon_number "4";gene_id "XLOC_025742";gene_name "TIAM2";class_code "j";oId "Cornea_Fetal.Tissue_00132410";is.last "FALSE";is.first "FALSE";is.singleExon "FALSE"
chr6	StringTie	exon	154792823	154792976	.	+	.	transcript_id "DNTX_00211925";transcript_type "noncoding";transcript_biotype "noncoding";exon_number "5";gene_id "XLOC_025742";gene_name "TIAM2";class_code "j";oId "Cornea_Fetal.Tissue_00132410";is.last "FALSE";is.first "FALSE";is.singleExon "FALSE"
chr6	StringTie	exon	154795009	154795139	.	+	.	transcript_id "DNTX_00211925";transcript_type "noncoding";transcript_biotype "noncoding";exon_number "6";gene_id "XLOC_025742";gene_name "TIAM2";class_code "j";oId "Cornea_Fetal.Tissue_00132410";is.last "FALSE";is.first "FALSE";is.singleExon "FALSE"
chr6	StringTie	exon	154801971	154802147	.	+	.	transcript_id "DNTX_00211925";transcript_type "noncoding";transcript_biotype "noncoding";exon_number "7";gene_id "XLOC_025742";gene_name "TIAM2";class_code "j";oId "Cornea_Fetal.Tissue_00132410";is.last "FALSE";is.first "FALSE";is.singleExon "FALSE"
chr6	StringTie	exon	154803547	154803623	.	+	.	transcript_id "DNTX_00211925";transcript_type "noncoding";transcript_biotype "noncoding";exon_number "8";gene_id "XLOC_025742";gene_name "TIAM2";class_code "j";oId "Cornea_Fetal.Tissue_00132410";is.last "FALSE";novel_exon_id "nvl_exon174325";novel_exon_type "A5SS";is.first "FALSE";is.singleExon "FALSE"
chr6	StringTie	exon	154805369	154805486	.	+	.	transcript_id "DNTX_00211925";transcript_type "noncoding";transcript_biotype "noncoding";exon_number "9";gene_id "XLOC_025742";gene_name "TIAM2";class_code "j";oId "Cornea_Fetal.Tissue_00132410";is.last "FALSE";is.first "FALSE";is.singleExon "FALSE"
chr6	StringTie	exon	154808070	154808201	.	+	.	transcript_id "DNTX_00211925";transcript_type "noncoding";transcript_biotype "noncoding";exon_number "10";gene_id "XLOC_025742";gene_name "TIAM2";class_code "j";oId "Cornea_Fetal.Tissue_00132410";is.last "FALSE";is.first "FALSE";is.singleExon "FALSE"
chr6	StringTie	exon	154808686	154808798	.	+	.	transcript_id "DNTX_00211925";transcript_type "noncoding";transcript_biotype "noncoding";exon_number "11";gene_id "XLOC_025742";gene_name "TIAM2";class_code "j";oId "Cornea_Fetal.Tissue_00132410";is.last "FALSE";is.first "FALSE";is.singleExon "FALSE"
chr6	StringTie	exon	154810015	154810208	.	+	.	transcript_id "DNTX_00211925";transcript_type "noncoding";transcript_biotype "noncoding";exon_number "12";gene_id "XLOC_025742";gene_name "TIAM2";class_code "j";oId "Cornea_Fetal.Tissue_00132410";is.last "FALSE";is.first "FALSE";is.singleExon "FALSE"
chr6	StringTie	exon	154815716	154815816	.	+	.	transcript_id "DNTX_00211925";transcript_type "noncoding";transcript_biotype "noncoding";exon_number "13";gene_id "XLOC_025742";gene_name "TIAM2";class_code "j";oId "Cornea_Fetal.Tissue_00132410";is.last "FALSE";is.first "FALSE";is.singleExon "FALSE"
chr6	StringTie	exon	154818479	154818592	.	+	.	transcript_id "DNTX_00211925";transcript_type "noncoding";transcript_biotype "noncoding";exon_number "14";gene_id "XLOC_025742";gene_name "TIAM2";class_code "j";oId "Cornea_Fetal.Tissue_00132410";is.last "FALSE";is.first "FALSE";is.singleExon "FALSE"
chr6	StringTie	exon	154820177	154820333	.	+	.	transcript_id "DNTX_00211925";transcript_type "noncoding";transcript_biotype "noncoding";exon_number "15";gene_id "XLOC_025742";gene_name "TIAM2";class_code "j";oId "Cornea_Fetal.Tissue_00132410";is.last "FALSE";is.first "FALSE";is.singleExon "FALSE"
chr6	StringTie	exon	154822276	154822409	.	+	.	transcript_id "DNTX_00211925";transcript_type "noncoding";transcript_biotype "noncoding";exon_number "16";gene_id "XLOC_025742";gene_name "TIAM2";class_code "j";oId "Cornea_Fetal.Tissue_00132410";is.last "FALSE";is.first "FALSE";is.singleExon "FALSE"
chr6	StringTie	exon	154824234	154824378	.	+	.	transcript_id "DNTX_00211925";transcript_type "noncoding";transcript_biotype "noncoding";exon_number "17";gene_id "XLOC_025742";gene_name "TIAM2";class_code "j";oId "Cornea_Fetal.Tissue_00132410";is.last "FALSE";is.first "FALSE";is.singleExon "FALSE"
chr6	StringTie	exon	154827172	154827240	.	+	.	transcript_id "DNTX_00211925";transcript_type "noncoding";transcript_biotype "noncoding";exon_number "18";gene_id "XLOC_025742";gene_name "TIAM2";class_code "j";oId "Cornea_Fetal.Tissue_00132410";is.last "FALSE";is.first "FALSE";is.singleExon "FALSE"
chr6	StringTie	exon	154830922	154831140	.	+	.	transcript_id "DNTX_00211925";transcript_type "noncoding";transcript_biotype "noncoding";exon_number "19";gene_id "XLOC_025742";gene_name "TIAM2";class_code "j";oId "Cornea_Fetal.Tissue_00132410";is.last "FALSE";is.first "FALSE";is.singleExon "FALSE"
chr6	StringTie	exon	154831939	154833409	.	+	.	transcript_id "DNTX_00211925";transcript_type "noncoding";transcript_biotype "noncoding";exon_number "20";gene_id "XLOC_025742";gene_name "TIAM2";class_code "j";oId "Cornea_Fetal.Tissue_00132410";is.last "FALSE";novel_exon_id "nvl_exon174322";novel_exon_type "RI";is.first "FALSE";is.singleExon "FALSE"
chr6	StringTie	exon	154907730	154908603	.	+	.	transcript_id "DNTX_00211925";transcript_type "noncoding";transcript_biotype "noncoding";exon_number "21";gene_id "XLOC_025742";gene_name "TIAM2";class_code "j";oId "Cornea_Fetal.Tissue_00132410";is.last "TRUE";novel_exon_id "nvl_exon174331";novel_exon_type "novel_TES";is.first "FALSE";is.singleExon "FALSE"
chr6	transdecoder	transcript	154830304	154908798	.	+	.	transcript_id "DNTX_00204969";transcript_type "protein_coding";transcript_biotype "protein_coding";gene_id "XLOC_025742";gene_name "TIAM2";class_code "j";oId "RPE_Fetal.Tissue_00590328";is.last "FALSE";is.first "FALSE";is.singleExon "FALSE"
chr6	transdecoder	exon	154830304	154831140	.	+	.	transcript_id "DNTX_00204969";transcript_type "protein_coding";transcript_biotype "protein_coding";exon_number "1";gene_id "XLOC_025742";gene_name "TIAM2";class_code "j";oId "RPE_Fetal.Tissue_00590328";is.last "FALSE";novel_exon_id "nvl_exon174319";novel_exon_type "novel_TSS";is.first "TRUE";is.singleExon "FALSE"
chr6	transdecoder	exon	154831939	154833409	.	+	.	transcript_id "DNTX_00204969";transcript_type "protein_coding";transcript_biotype "protein_coding";exon_number "2";gene_id "XLOC_025742";gene_name "TIAM2";class_code "j";oId "RPE_Fetal.Tissue_00590328";is.last "FALSE";novel_exon_id "nvl_exon174322";novel_exon_type "RI";is.first "FALSE";is.singleExon "FALSE"
chr6	transdecoder	exon	154907730	154908798	.	+	.	transcript_id "DNTX_00204969";transcript_type "protein_coding";transcript_biotype "protein_coding";exon_number "3";gene_id "XLOC_025742";gene_name "TIAM2";class_code "j";oId "RPE_Fetal.Tissue_00590328";is.last "TRUE";novel_exon_id "nvl_exon174332";novel_exon_type "novel_TES";is.first "FALSE";is.singleExon "FALSE"
chr6	transdecoder	five_prime_UTR	154830304	154830944	.	+	.	transcript_id "DNTX_00204969";transcript_type "protein_coding";transcript_biotype "protein_coding";gene_id "XLOC_025742";gene_name "TIAM2";class_code "j";oId "RPE_Fetal.Tissue_00590328";is.last "FALSE";is.first "FALSE";is.singleExon "FALSE"
chr6	transdecoder	start_codon	154830945	154830947	.	+	0	transcript_id "DNTX_00204969";transcript_type "protein_coding";transcript_biotype "protein_coding";gene_id "XLOC_025742";gene_name "TIAM2";class_code "j";oId "RPE_Fetal.Tissue_00590328";is.last "FALSE";is.first "FALSE";is.singleExon "FALSE"
chr6	transdecoder	CDS	154830945	154831140	.	+	0	transcript_id "DNTX_00204969";transcript_type "protein_coding";transcript_biotype "protein_coding";gene_id "XLOC_025742";gene_name "TIAM2";class_code "j";oId "RPE_Fetal.Tissue_00590328";is.last "FALSE";is.first "FALSE";is.singleExon "FALSE"
chr6	transdecoder	CDS	154831939	154833392	.	+	2	transcript_id "DNTX_00204969";transcript_type "protein_coding";transcript_biotype "protein_coding";gene_id "XLOC_025742";gene_name "TIAM2";class_code "j";oId "RPE_Fetal.Tissue_00590328";is.last "FALSE";is.first "FALSE";is.singleExon "FALSE"
chr6	transdecoder	stop_codon	154833393	154833395	.	+	0	transcript_id "DNTX_00204969";transcript_type "protein_coding";transcript_biotype "protein_coding";gene_id "XLOC_025742";gene_name "TIAM2";class_code "j";oId "RPE_Fetal.Tissue_00590328";is.last "FALSE";is.first "FALSE";is.singleExon "FALSE"
chr6	transdecoder	three_prime_UTR	154833396	154833409	.	+	.	transcript_id "DNTX_00204969";transcript_type "protein_coding";transcript_biotype "protein_coding";gene_id "XLOC_025742";gene_name "TIAM2";class_code "j";oId "RPE_Fetal.Tissue_00590328";is.last "FALSE";is.first "FALSE";is.singleExon "FALSE"
chr6	transdecoder	three_prime_UTR	154907730	154908798	.	+	.	transcript_id "DNTX_00204969";transcript_type "protein_coding";transcript_biotype "protein_coding";gene_id "XLOC_025742";gene_name "TIAM2";class_code "j";oId "RPE_Fetal.Tissue_00590328";is.last "TRUE";novel_exon_id "nvl_exon174332";novel_exon_type "novel_TES";is.first "FALSE";is.singleExon "FALSE"
chr6	transdecoder	transcript	154833345	154961479	.	+	.	transcript_id "DNTX_00208477";transcript_type "protein_coding";transcript_biotype "protein_coding";gene_id "XLOC_025742";gene_name "TIAM2";class_code "=";oId "Adipose-Subcutaneous_00310766";is.last "FALSE";is.first "FALSE";is.singleExon "FALSE"
chr6	transdecoder	exon	154833345	154833409	.	+	.	transcript_id "DNTX_00208477";transcript_type "protein_coding";transcript_biotype "protein_coding";exon_number "1";gene_id "XLOC_025742";gene_name "TIAM2";class_code "=";oId "Adipose-Subcutaneous_00310766";is.last "FALSE";is.first "TRUE";is.singleExon "FALSE"
chr6	transdecoder	exon	154860738	154860998	.	+	.	transcript_id "DNTX_00208477";transcript_type "protein_coding";transcript_biotype "protein_coding";exon_number "2";gene_id "XLOC_025742";gene_name "TIAM2";class_code "=";oId "Adipose-Subcutaneous_00310766";is.last "FALSE";is.first "FALSE";is.singleExon "FALSE"
chr6	transdecoder	exon	154944116	154944206	.	+	.	transcript_id "DNTX_00208477";transcript_type "protein_coding";transcript_biotype "protein_coding";exon_number "3";gene_id "XLOC_025742";gene_name "TIAM2";class_code "=";oId "Adipose-Subcutaneous_00310766";is.last "FALSE";is.first "FALSE";is.singleExon "FALSE"
chr6	transdecoder	exon	154961129	154961479	.	+	.	transcript_id "DNTX_00208477";transcript_type "protein_coding";transcript_biotype "protein_coding";exon_number "4";gene_id "XLOC_025742";gene_name "TIAM2";class_code "=";oId "Adipose-Subcutaneous_00310766";is.last "TRUE";is.first "FALSE";is.singleExon "FALSE"
chr6	transdecoder	five_prime_UTR	154833345	154833409	.	+	.	transcript_id "DNTX_00208477";transcript_type "protein_coding";transcript_biotype "protein_coding";gene_id "XLOC_025742";gene_name "TIAM2";class_code "=";oId "Adipose-Subcutaneous_00310766";is.last "FALSE";is.first "TRUE";is.singleExon "FALSE"
chr6	transdecoder	five_prime_UTR	154860738	154860859	.	+	.	transcript_id "DNTX_00208477";transcript_type "protein_coding";transcript_biotype "protein_coding";gene_id "XLOC_025742";gene_name "TIAM2";class_code "=";oId "Adipose-Subcutaneous_00310766";is.last "FALSE";is.first "FALSE";is.singleExon "FALSE"
chr6	transdecoder	start_codon	154860860	154860862	.	+	0	transcript_id "DNTX_00208477";transcript_type "protein_coding";transcript_biotype "protein_coding";gene_id "XLOC_025742";gene_name "TIAM2";class_code "=";oId "Adipose-Subcutaneous_00310766";is.last "FALSE";is.first "FALSE";is.singleExon "FALSE"
chr6	transdecoder	CDS	154860860	154860998	.	+	0	transcript_id "DNTX_00208477";transcript_type "protein_coding";transcript_biotype "protein_coding";gene_id "XLOC_025742";gene_name "TIAM2";class_code "=";oId "Adipose-Subcutaneous_00310766";is.last "FALSE";is.first "FALSE";is.singleExon "FALSE"
chr6	transdecoder	CDS	154944116	154944206	.	+	2	transcript_id "DNTX_00208477";transcript_type "protein_coding";transcript_biotype "protein_coding";gene_id "XLOC_025742";gene_name "TIAM2";class_code "=";oId "Adipose-Subcutaneous_00310766";is.last "FALSE";is.first "FALSE";is.singleExon "FALSE"
chr6	transdecoder	CDS	154961129	154961237	.	+	1	transcript_id "DNTX_00208477";transcript_type "protein_coding";transcript_biotype "protein_coding";gene_id "XLOC_025742";gene_name "TIAM2";class_code "=";oId "Adipose-Subcutaneous_00310766";is.last "FALSE";is.first "FALSE";is.singleExon "FALSE"
chr6	transdecoder	stop_codon	154961238	154961240	.	+	0	transcript_id "DNTX_00208477";transcript_type "protein_coding";transcript_biotype "protein_coding";gene_id "XLOC_025742";gene_name "TIAM2";class_code "=";oId "Adipose-Subcutaneous_00310766";is.last "FALSE";is.first "FALSE";is.singleExon "FALSE"
chr6	transdecoder	three_prime_UTR	154961241	154961479	.	+	.	transcript_id "DNTX_00208477";transcript_type "protein_coding";transcript_biotype "protein_coding";gene_id "XLOC_025742";gene_name "TIAM2";class_code "=";oId "Adipose-Subcutaneous_00310766";is.last "FALSE";is.first "FALSE";is.singleExon "FALSE"
chr6	StringTie	transcript	154833355	154908868	.	+	.	transcript_id "DNTX_00206508";transcript_type "noncoding";transcript_biotype "noncoding";gene_id "XLOC_025742";gene_name "TIAM2";class_code "=";oId "Retina_Adult.Tissue_01110160";is.last "FALSE";is.first "FALSE";is.singleExon "FALSE"
chr6	StringTie	exon	154833355	154833409	.	+	.	transcript_id "DNTX_00206508";transcript_type "noncoding";transcript_biotype "noncoding";exon_number "1";gene_id "XLOC_025742";gene_name "TIAM2";class_code "=";oId "Retina_Adult.Tissue_01110160";is.last "FALSE";is.first "TRUE";is.singleExon "FALSE"
chr6	StringTie	exon	154907730	154908868	.	+	.	transcript_id "DNTX_00206508";transcript_type "noncoding";transcript_biotype "noncoding";exon_number "2";gene_id "XLOC_025742";gene_name "TIAM2";class_code "=";oId "Retina_Adult.Tissue_01110160";is.last "TRUE";is.first "FALSE";is.singleExon "FALSE"
chr6	StringTie	transcript	154961592	154964717	.	+	.	transcript_id "DNTX_00209737";transcript_type "noncoding";transcript_biotype "noncoding";gene_id "XLOC_025742";gene_name "TIAM2";class_code "i";oId "Retina_Fetal.Tissue_00979690";is.last "TRUE";is.first "TRUE";is.singleExon "TRUE"
chr6	StringTie	exon	154961592	154964717	.	+	.	transcript_id "DNTX_00209737";transcript_type "noncoding";transcript_biotype "noncoding";exon_number "1";gene_id "XLOC_025742";gene_name "TIAM2";class_code "i";oId "Retina_Fetal.Tissue_00979690";is.last "TRUE";is.first "TRUE";is.singleExon "TRUE"
chr6	StringTie	transcript	154995304	155245720	.	+	.	transcript_id "DNTX_00211926";transcript_type "noncoding";transcript_biotype "noncoding";gene_id "XLOC_025742";gene_name "TIAM2";class_code "j";oId "Cornea_Fetal.Tissue_00134300";is.last "FALSE";is.first "FALSE";is.singleExon "FALSE"
chr6	StringTie	exon	154995304	154995492	.	+	.	transcript_id "DNTX_00211926";transcript_type "noncoding";transcript_biotype "noncoding";exon_number "1";gene_id "XLOC_025742";gene_name "TIAM2";class_code "j";oId "Cornea_Fetal.Tissue_00134300";is.last "FALSE";novel_exon_id "nvl_exon174333";novel_exon_type "novel_TSS";is.first "TRUE";is.singleExon "FALSE"
chr6	StringTie	exon	155090289	155090379	.	+	.	transcript_id "DNTX_00211926";transcript_type "noncoding";transcript_biotype "noncoding";exon_number "2";gene_id "XLOC_025742";gene_name "TIAM2";class_code "j";oId "Cornea_Fetal.Tissue_00134300";is.last "FALSE";is.first "FALSE";is.singleExon "FALSE"
chr6	StringTie	exon	155127490	155127600	.	+	.	transcript_id "DNTX_00211926";transcript_type "noncoding";transcript_biotype "noncoding";exon_number "3";gene_id "XLOC_025742";gene_name "TIAM2";class_code "j";oId "Cornea_Fetal.Tissue_00134300";is.last "FALSE";is.first "FALSE";is.singleExon "FALSE"
chr6	StringTie	exon	155129218	155130417	.	+	.	transcript_id "DNTX_00211926";transcript_type "noncoding";transcript_biotype "noncoding";exon_number "4";gene_id "XLOC_025742";gene_name "TIAM2";class_code "j";oId "Cornea_Fetal.Tissue_00134300";is.last "FALSE";is.first "FALSE";is.singleExon "FALSE"
chr6	StringTie	exon	155137177	155137612	.	+	.	transcript_id "DNTX_00211926";transcript_type "noncoding";transcript_biotype "noncoding";exon_number "5";gene_id "XLOC_025742";gene_name "TIAM2";class_code "j";oId "Cornea_Fetal.Tissue_00134300";is.last "FALSE";is.first "FALSE";is.singleExon "FALSE"
chr6	StringTie	exon	155144606	155144778	.	+	.	transcript_id "DNTX_00211926";transcript_type "noncoding";transcript_biotype "noncoding";exon_number "6";gene_id "XLOC_025742";gene_name "TIAM2";class_code "j";oId "Cornea_Fetal.Tissue_00134300";is.last "FALSE";is.first "FALSE";is.singleExon "FALSE"
chr6	StringTie	exon	155148110	155148334	.	+	.	transcript_id "DNTX_00211926";transcript_type "noncoding";transcript_biotype "noncoding";exon_number "7";gene_id "XLOC_025742";gene_name "TIAM2";class_code "j";oId "Cornea_Fetal.Tissue_00134300";is.last "FALSE";is.first "FALSE";is.singleExon "FALSE"
chr6	StringTie	exon	155164415	155164600	.	+	.	transcript_id "DNTX_00211926";transcript_type "noncoding";transcript_biotype "noncoding";exon_number "8";gene_id "XLOC_025742";gene_name "TIAM2";class_code "j";oId "Cornea_Fetal.Tissue_00134300";is.last "FALSE";is.first "FALSE";is.singleExon "FALSE"
chr6	StringTie	exon	155165263	155165409	.	+	.	transcript_id "DNTX_00211926";transcript_type "noncoding";transcript_biotype "noncoding";exon_number "9";gene_id "XLOC_025742";gene_name "TIAM2";class_code "j";oId "Cornea_Fetal.Tissue_00134300";is.last "FALSE";is.first "FALSE";is.singleExon "FALSE"
chr6	StringTie	exon	155176816	155176977	.	+	.	transcript_id "DNTX_00211926";transcript_type "noncoding";transcript_biotype "noncoding";exon_number "10";gene_id "XLOC_025742";gene_name "TIAM2";class_code "j";oId "Cornea_Fetal.Tissue_00134300";is.last "FALSE";is.first "FALSE";is.singleExon "FALSE"
chr6	StringTie	exon	155179039	155179143	.	+	.	transcript_id "DNTX_00211926";transcript_type "noncoding";transcript_biotype "noncoding";exon_number "11";gene_id "XLOC_025742";gene_name "TIAM2";class_code "j";oId "Cornea_Fetal.Tissue_00134300";is.last "FALSE";is.first "FALSE";is.singleExon "FALSE"
chr6	StringTie	exon	155179378	155179456	.	+	.	transcript_id "DNTX_00211926";transcript_type "noncoding";transcript_biotype "noncoding";exon_number "12";gene_id "XLOC_025742";gene_name "TIAM2";class_code "j";oId "Cornea_Fetal.Tissue_00134300";is.last "FALSE";is.first "FALSE";is.singleExon "FALSE"
chr6	StringTie	exon	155182226	155182318	.	+	.	transcript_id "DNTX_00211926";transcript_type "noncoding";transcript_biotype "noncoding";exon_number "13";gene_id "XLOC_025742";gene_name "TIAM2";class_code "j";oId "Cornea_Fetal.Tissue_00134300";is.last "FALSE";is.first "FALSE";is.singleExon "FALSE"
chr6	StringTie	exon	155183237	155183500	.	+	.	transcript_id "DNTX_00211926";transcript_type "noncoding";transcript_biotype "noncoding";exon_number "14";gene_id "XLOC_025742";gene_name "TIAM2";class_code "j";oId "Cornea_Fetal.Tissue_00134300";is.last "FALSE";is.first "FALSE";is.singleExon "FALSE"
chr6	StringTie	exon	155211204	155211307	.	+	.	transcript_id "DNTX_00211926";transcript_type "noncoding";transcript_biotype "noncoding";exon_number "15";gene_id "XLOC_025742";gene_name "TIAM2";class_code "j";oId "Cornea_Fetal.Tissue_00134300";is.last "FALSE";is.first "FALSE";is.singleExon "FALSE"
chr6	StringTie	exon	155240530	155240709	.	+	.	transcript_id "DNTX_00211926";transcript_type "noncoding";transcript_biotype "noncoding";exon_number "16";gene_id "XLOC_025742";gene_name "TIAM2";class_code "j";oId "Cornea_Fetal.Tissue_00134300";is.last "FALSE";is.first "FALSE";is.singleExon "FALSE"
chr6	StringTie	exon	155244011	155244079	.	+	.	transcript_id "DNTX_00211926";transcript_type "noncoding";transcript_biotype "noncoding";exon_number "17";gene_id "XLOC_025742";gene_name "TIAM2";class_code "j";oId "Cornea_Fetal.Tissue_00134300";is.last "FALSE";is.first "FALSE";is.singleExon "FALSE"
chr6	StringTie	exon	155244658	155244783	.	+	.	transcript_id "DNTX_00211926";transcript_type "noncoding";transcript_biotype "noncoding";exon_number "18";gene_id "XLOC_025742";gene_name "TIAM2";class_code "j";oId "Cornea_Fetal.Tissue_00134300";is.last "FALSE";is.first "FALSE";is.singleExon "FALSE"
chr6	StringTie	exon	155245623	155245720	.	+	.	transcript_id "DNTX_00211926";transcript_type "noncoding";transcript_biotype "noncoding";exon_number "19";gene_id "XLOC_025742";gene_name "TIAM2";class_code "j";oId "Cornea_Fetal.Tissue_00134300";is.last "TRUE";novel_exon_id "nvl_exon174334";novel_exon_type "novel_TES";is.first "FALSE";is.singleExon "FALSE"
chr6	transdecoder	transcript	154995323	155257269	.	+	.	transcript_id "DNTX_00204970";transcript_type "protein_coding";transcript_biotype "protein_coding";gene_id "XLOC_025742";gene_name "TIAM2";class_code "j";oId "Cells-Transformedfibroblasts_00252723";is.last "FALSE";is.first "FALSE";is.singleExon "FALSE"
chr6	transdecoder	exon	154995323	154995492	.	+	.	transcript_id "DNTX_00204970";transcript_type "protein_coding";transcript_biotype "protein_coding";exon_number "1";gene_id "XLOC_025742";gene_name "TIAM2";class_code "j";oId "Cells-Transformedfibroblasts_00252723";is.last "FALSE";novel_exon_id "nvl_exon174335";novel_exon_type "novel_TSS";is.first "TRUE";is.singleExon "FALSE"
chr6	transdecoder	exon	155090289	155090379	.	+	.	transcript_id "DNTX_00204970";transcript_type "protein_coding";transcript_biotype "protein_coding";exon_number "2";gene_id "XLOC_025742";gene_name "TIAM2";class_code "j";oId "Cells-Transformedfibroblasts_00252723";is.last "FALSE";is.first "FALSE";is.singleExon "FALSE"
chr6	transdecoder	exon	155127490	155127600	.	+	.	transcript_id "DNTX_00204970";transcript_type "protein_coding";transcript_biotype "protein_coding";exon_number "3";gene_id "XLOC_025742";gene_name "TIAM2";class_code "j";oId "Cells-Transformedfibroblasts_00252723";is.last "FALSE";is.first "FALSE";is.singleExon "FALSE"
chr6	transdecoder	exon	155129218	155130417	.	+	.	transcript_id "DNTX_00204970";transcript_type "protein_coding";transcript_biotype "protein_coding";exon_number "4";gene_id "XLOC_025742";gene_name "TIAM2";class_code "j";oId "Cells-Transformedfibroblasts_00252723";is.last "FALSE";is.first "FALSE";is.singleExon "FALSE"
chr6	transdecoder	exon	155137177	155137612	.	+	.	transcript_id "DNTX_00204970";transcript_type "protein_coding";transcript_biotype "protein_coding";exon_number "5";gene_id "XLOC_025742";gene_name "TIAM2";class_code "j";oId "Cells-Transformedfibroblasts_00252723";is.last "FALSE";is.first "FALSE";is.singleExon "FALSE"
chr6	transdecoder	exon	155144606	155144778	.	+	.	transcript_id "DNTX_00204970";transcript_type "protein_coding";transcript_biotype "protein_coding";exon_number "6";gene_id "XLOC_025742";gene_name "TIAM2";class_code "j";oId "Cells-Transformedfibroblasts_00252723";is.last "FALSE";is.first "FALSE";is.singleExon "FALSE"
chr6	transdecoder	exon	155148110	155148334	.	+	.	transcript_id "DNTX_00204970";transcript_type "protein_coding";transcript_biotype "protein_coding";exon_number "7";gene_id "XLOC_025742";gene_name "TIAM2";class_code "j";oId "Cells-Transformedfibroblasts_00252723";is.last "FALSE";is.first "FALSE";is.singleExon "FALSE"
chr6	transdecoder	exon	155164415	155164600	.	+	.	transcript_id "DNTX_00204970";transcript_type "protein_coding";transcript_biotype "protein_coding";exon_number "8";gene_id "XLOC_025742";gene_name "TIAM2";class_code "j";oId "Cells-Transformedfibroblasts_00252723";is.last "FALSE";is.first "FALSE";is.singleExon "FALSE"
chr6	transdecoder	exon	155165263	155165409	.	+	.	transcript_id "DNTX_00204970";transcript_type "protein_coding";transcript_biotype "protein_coding";exon_number "9";gene_id "XLOC_025742";gene_name "TIAM2";class_code "j";oId "Cells-Transformedfibroblasts_00252723";is.last "FALSE";is.first "FALSE";is.singleExon "FALSE"
chr6	transdecoder	exon	155176816	155176977	.	+	.	transcript_id "DNTX_00204970";transcript_type "protein_coding";transcript_biotype "protein_coding";exon_number "10";gene_id "XLOC_025742";gene_name "TIAM2";class_code "j";oId "Cells-Transformedfibroblasts_00252723";is.last "FALSE";is.first "FALSE";is.singleExon "FALSE"
chr6	transdecoder	exon	155179039	155179143	.	+	.	transcript_id "DNTX_00204970";transcript_type "protein_coding";transcript_biotype "protein_coding";exon_number "11";gene_id "XLOC_025742";gene_name "TIAM2";class_code "j";oId "Cells-Transformedfibroblasts_00252723";is.last "FALSE";is.first "FALSE";is.singleExon "FALSE"
chr6	transdecoder	exon	155179378	155179456	.	+	.	transcript_id "DNTX_00204970";transcript_type "protein_coding";transcript_biotype "protein_coding";exon_number "12";gene_id "XLOC_025742";gene_name "TIAM2";class_code "j";oId "Cells-Transformedfibroblasts_00252723";is.last "FALSE";is.first "FALSE";is.singleExon "FALSE"
chr6	transdecoder	exon	155182226	155182318	.	+	.	transcript_id "DNTX_00204970";transcript_type "protein_coding";transcript_biotype "protein_coding";exon_number "13";gene_id "XLOC_025742";gene_name "TIAM2";class_code "j";oId "Cells-Transformedfibroblasts_00252723";is.last "FALSE";is.first "FALSE";is.singleExon "FALSE"
chr6	transdecoder	exon	155183237	155183500	.	+	.	transcript_id "DNTX_00204970";transcript_type "protein_coding";transcript_biotype "protein_coding";exon_number "14";gene_id "XLOC_025742";gene_name "TIAM2";class_code "j";oId "Cells-Transformedfibroblasts_00252723";is.last "FALSE";is.first "FALSE";is.singleExon "FALSE"
chr6	transdecoder	exon	155211204	155211307	.	+	.	transcript_id "DNTX_00204970";transcript_type "protein_coding";transcript_biotype "protein_coding";exon_number "15";gene_id "XLOC_025742";gene_name "TIAM2";class_code "j";oId "Cells-Transformedfibroblasts_00252723";is.last "FALSE";is.first "FALSE";is.singleExon "FALSE"
chr6	transdecoder	exon	155240530	155240709	.	+	.	transcript_id "DNTX_00204970";transcript_type "protein_coding";transcript_biotype "protein_coding";exon_number "16";gene_id "XLOC_025742";gene_name "TIAM2";class_code "j";oId "Cells-Transformedfibroblasts_00252723";is.last "FALSE";is.first "FALSE";is.singleExon "FALSE"
chr6	transdecoder	exon	155244011	155244079	.	+	.	transcript_id "DNTX_00204970";transcript_type "protein_coding";transcript_biotype "protein_coding";exon_number "17";gene_id "XLOC_025742";gene_name "TIAM2";class_code "j";oId "Cells-Transformedfibroblasts_00252723";is.last "FALSE";is.first "FALSE";is.singleExon "FALSE"
chr6	transdecoder	exon	155244658	155244783	.	+	.	transcript_id "DNTX_00204970";transcript_type "protein_coding";transcript_biotype "protein_coding";exon_number "18";gene_id "XLOC_025742";gene_name "TIAM2";class_code "j";oId "Cells-Transformedfibroblasts_00252723";is.last "FALSE";is.first "FALSE";is.singleExon "FALSE"
chr6	transdecoder	exon	155245623	155245731	.	+	.	transcript_id "DNTX_00204970";transcript_type "protein_coding";transcript_biotype "protein_coding";exon_number "19";gene_id "XLOC_025742";gene_name "TIAM2";class_code "j";oId "Cells-Transformedfibroblasts_00252723";is.last "FALSE";is.first "FALSE";is.singleExon "FALSE"
chr6	transdecoder	exon	155248000	155248179	.	+	.	transcript_id "DNTX_00204970";transcript_type "protein_coding";transcript_biotype "protein_coding";exon_number "20";gene_id "XLOC_025742";gene_name "TIAM2";class_code "j";oId "Cells-Transformedfibroblasts_00252723";is.last "FALSE";is.first "FALSE";is.singleExon "FALSE"
chr6	transdecoder	exon	155249851	155249969	.	+	.	transcript_id "DNTX_00204970";transcript_type "protein_coding";transcript_biotype "protein_coding";exon_number "21";gene_id "XLOC_025742";gene_name "TIAM2";class_code "j";oId "Cells-Transformedfibroblasts_00252723";is.last "FALSE";is.first "FALSE";is.singleExon "FALSE"
chr6	transdecoder	exon	155250913	155251021	.	+	.	transcript_id "DNTX_00204970";transcript_type "protein_coding";transcript_biotype "protein_coding";exon_number "22";gene_id "XLOC_025742";gene_name "TIAM2";class_code "j";oId "Cells-Transformedfibroblasts_00252723";is.last "FALSE";is.first "FALSE";is.singleExon "FALSE"
chr6	transdecoder	exon	155251945	155252003	.	+	.	transcript_id "DNTX_00204970";transcript_type "protein_coding";transcript_biotype "protein_coding";exon_number "23";gene_id "XLOC_025742";gene_name "TIAM2";class_code "j";oId "Cells-Transformedfibroblasts_00252723";is.last "FALSE";is.first "FALSE";is.singleExon "FALSE"
chr6	transdecoder	exon	155252948	155253053	.	+	.	transcript_id "DNTX_00204970";transcript_type "protein_coding";transcript_biotype "protein_coding";exon_number "24";gene_id "XLOC_025742";gene_name "TIAM2";class_code "j";oId "Cells-Transformedfibroblasts_00252723";is.last "FALSE";is.first "FALSE";is.singleExon "FALSE"
chr6	transdecoder	exon	155253973	155254060	.	+	.	transcript_id "DNTX_00204970";transcript_type "protein_coding";transcript_biotype "protein_coding";exon_number "25";gene_id "XLOC_025742";gene_name "TIAM2";class_code "j";oId "Cells-Transformedfibroblasts_00252723";is.last "FALSE";is.first "FALSE";is.singleExon "FALSE"
chr6	transdecoder	exon	155254419	155254573	.	+	.	transcript_id "DNTX_00204970";transcript_type "protein_coding";transcript_biotype "protein_coding";exon_number "26";gene_id "XLOC_025742";gene_name "TIAM2";class_code "j";oId "Cells-Transformedfibroblasts_00252723";is.last "FALSE";is.first "FALSE";is.singleExon "FALSE"
chr6	transdecoder	exon	155256484	155257269	.	+	.	transcript_id "DNTX_00204970";transcript_type "protein_coding";transcript_biotype "protein_coding";exon_number "27";gene_id "XLOC_025742";gene_name "TIAM2";class_code "j";oId "Cells-Transformedfibroblasts_00252723";is.last "TRUE";novel_exon_id "nvl_exon174336";novel_exon_type "novel_TES";is.first "FALSE";is.singleExon "FALSE"
chr6	transdecoder	five_prime_UTR	154995323	154995492	.	+	.	transcript_id "DNTX_00204970";transcript_type "protein_coding";transcript_biotype "protein_coding";gene_id "XLOC_025742";gene_name "TIAM2";class_code "j";oId "Cells-Transformedfibroblasts_00252723";is.last "FALSE";novel_exon_id "nvl_exon174335";novel_exon_type "novel_TSS";is.first "TRUE";is.singleExon "FALSE"
chr6	transdecoder	five_prime_UTR	155090289	155090379	.	+	.	transcript_id "DNTX_00204970";transcript_type "protein_coding";transcript_biotype "protein_coding";gene_id "XLOC_025742";gene_name "TIAM2";class_code "j";oId "Cells-Transformedfibroblasts_00252723";is.last "FALSE";is.first "FALSE";is.singleExon "FALSE"
chr6	transdecoder	five_prime_UTR	155127490	155127600	.	+	.	transcript_id "DNTX_00204970";transcript_type "protein_coding";transcript_biotype "protein_coding";gene_id "XLOC_025742";gene_name "TIAM2";class_code "j";oId "Cells-Transformedfibroblasts_00252723";is.last "FALSE";is.first "FALSE";is.singleExon "FALSE"
chr6	transdecoder	five_prime_UTR	155129218	155129223	.	+	.	transcript_id "DNTX_00204970";transcript_type "protein_coding";transcript_biotype "protein_coding";gene_id "XLOC_025742";gene_name "TIAM2";class_code "j";oId "Cells-Transformedfibroblasts_00252723";is.last "FALSE";is.first "FALSE";is.singleExon "FALSE"
chr6	transdecoder	start_codon	155129224	155129226	.	+	0	transcript_id "DNTX_00204970";transcript_type "protein_coding";transcript_biotype "protein_coding";gene_id "XLOC_025742";gene_name "TIAM2";class_code "j";oId "Cells-Transformedfibroblasts_00252723";is.last "FALSE";is.first "FALSE";is.singleExon "FALSE"
chr6	transdecoder	CDS	155129224	155130417	.	+	0	transcript_id "DNTX_00204970";transcript_type "protein_coding";transcript_biotype "protein_coding";gene_id "XLOC_025742";gene_name "TIAM2";class_code "j";oId "Cells-Transformedfibroblasts_00252723";is.last "FALSE";is.first "FALSE";is.singleExon "FALSE"
chr6	transdecoder	CDS	155137177	155137612	.	+	0	transcript_id "DNTX_00204970";transcript_type "protein_coding";transcript_biotype "protein_coding";gene_id "XLOC_025742";gene_name "TIAM2";class_code "j";oId "Cells-Transformedfibroblasts_00252723";is.last "FALSE";is.first "FALSE";is.singleExon "FALSE"
chr6	transdecoder	CDS	155144606	155144778	.	+	2	transcript_id "DNTX_00204970";transcript_type "protein_coding";transcript_biotype "protein_coding";gene_id "XLOC_025742";gene_name "TIAM2";class_code "j";oId "Cells-Transformedfibroblasts_00252723";is.last "FALSE";is.first "FALSE";is.singleExon "FALSE"
chr6	transdecoder	CDS	155148110	155148334	.	+	0	transcript_id "DNTX_00204970";transcript_type "protein_coding";transcript_biotype "protein_coding";gene_id "XLOC_025742";gene_name "TIAM2";class_code "j";oId "Cells-Transformedfibroblasts_00252723";is.last "FALSE";is.first "FALSE";is.singleExon "FALSE"
chr6	transdecoder	CDS	155164415	155164600	.	+	0	transcript_id "DNTX_00204970";transcript_type "protein_coding";transcript_biotype "protein_coding";gene_id "XLOC_025742";gene_name "TIAM2";class_code "j";oId "Cells-Transformedfibroblasts_00252723";is.last "FALSE";is.first "FALSE";is.singleExon "FALSE"
chr6	transdecoder	CDS	155165263	155165409	.	+	0	transcript_id "DNTX_00204970";transcript_type "protein_coding";transcript_biotype "protein_coding";gene_id "XLOC_025742";gene_name "TIAM2";class_code "j";oId "Cells-Transformedfibroblasts_00252723";is.last "FALSE";is.first "FALSE";is.singleExon "FALSE"
chr6	transdecoder	CDS	155176816	155176977	.	+	0	transcript_id "DNTX_00204970";transcript_type "protein_coding";transcript_biotype "protein_coding";gene_id "XLOC_025742";gene_name "TIAM2";class_code "j";oId "Cells-Transformedfibroblasts_00252723";is.last "FALSE";is.first "FALSE";is.singleExon "FALSE"
chr6	transdecoder	CDS	155179039	155179143	.	+	0	transcript_id "DNTX_00204970";transcript_type "protein_coding";transcript_biotype "protein_coding";gene_id "XLOC_025742";gene_name "TIAM2";class_code "j";oId "Cells-Transformedfibroblasts_00252723";is.last "FALSE";is.first "FALSE";is.singleExon "FALSE"
chr6	transdecoder	CDS	155179378	155179456	.	+	0	transcript_id "DNTX_00204970";transcript_type "protein_coding";transcript_biotype "protein_coding";gene_id "XLOC_025742";gene_name "TIAM2";class_code "j";oId "Cells-Transformedfibroblasts_00252723";is.last "FALSE";is.first "FALSE";is.singleExon "FALSE"
chr6	transdecoder	CDS	155182226	155182318	.	+	2	transcript_id "DNTX_00204970";transcript_type "protein_coding";transcript_biotype "protein_coding";gene_id "XLOC_025742";gene_name "TIAM2";class_code "j";oId "Cells-Transformedfibroblasts_00252723";is.last "FALSE";is.first "FALSE";is.singleExon "FALSE"
chr6	transdecoder	CDS	155183237	155183500	.	+	2	transcript_id "DNTX_00204970";transcript_type "protein_coding";transcript_biotype "protein_coding";gene_id "XLOC_025742";gene_name "TIAM2";class_code "j";oId "Cells-Transformedfibroblasts_00252723";is.last "FALSE";is.first "FALSE";is.singleExon "FALSE"
chr6	transdecoder	CDS	155211204	155211307	.	+	2	transcript_id "DNTX_00204970";transcript_type "protein_coding";transcript_biotype "protein_coding";gene_id "XLOC_025742";gene_name "TIAM2";class_code "j";oId "Cells-Transformedfibroblasts_00252723";is.last "FALSE";is.first "FALSE";is.singleExon "FALSE"
chr6	transdecoder	CDS	155240530	155240709	.	+	0	transcript_id "DNTX_00204970";transcript_type "protein_coding";transcript_biotype "protein_coding";gene_id "XLOC_025742";gene_name "TIAM2";class_code "j";oId "Cells-Transformedfibroblasts_00252723";is.last "FALSE";is.first "FALSE";is.singleExon "FALSE"
chr6	transdecoder	CDS	155244011	155244079	.	+	0	transcript_id "DNTX_00204970";transcript_type "protein_coding";transcript_biotype "protein_coding";gene_id "XLOC_025742";gene_name "TIAM2";class_code "j";oId "Cells-Transformedfibroblasts_00252723";is.last "FALSE";is.first "FALSE";is.singleExon "FALSE"
chr6	transdecoder	CDS	155244658	155244783	.	+	0	transcript_id "DNTX_00204970";transcript_type "protein_coding";transcript_biotype "protein_coding";gene_id "XLOC_025742";gene_name "TIAM2";class_code "j";oId "Cells-Transformedfibroblasts_00252723";is.last "FALSE";is.first "FALSE";is.singleExon "FALSE"
chr6	transdecoder	CDS	155245623	155245731	.	+	0	transcript_id "DNTX_00204970";transcript_type "protein_coding";transcript_biotype "protein_coding";gene_id "XLOC_025742";gene_name "TIAM2";class_code "j";oId "Cells-Transformedfibroblasts_00252723";is.last "FALSE";is.first "FALSE";is.singleExon "FALSE"
chr6	transdecoder	CDS	155248000	155248179	.	+	2	transcript_id "DNTX_00204970";transcript_type "protein_coding";transcript_biotype "protein_coding";gene_id "XLOC_025742";gene_name "TIAM2";class_code "j";oId "Cells-Transformedfibroblasts_00252723";is.last "FALSE";is.first "FALSE";is.singleExon "FALSE"
chr6	transdecoder	CDS	155249851	155249969	.	+	2	transcript_id "DNTX_00204970";transcript_type "protein_coding";transcript_biotype "protein_coding";gene_id "XLOC_025742";gene_name "TIAM2";class_code "j";oId "Cells-Transformedfibroblasts_00252723";is.last "FALSE";is.first "FALSE";is.singleExon "FALSE"
chr6	transdecoder	CDS	155250913	155251021	.	+	0	transcript_id "DNTX_00204970";transcript_type "protein_coding";transcript_biotype "protein_coding";gene_id "XLOC_025742";gene_name "TIAM2";class_code "j";oId "Cells-Transformedfibroblasts_00252723";is.last "FALSE";is.first "FALSE";is.singleExon "FALSE"
chr6	transdecoder	CDS	155251945	155252003	.	+	2	transcript_id "DNTX_00204970";transcript_type "protein_coding";transcript_biotype "protein_coding";gene_id "XLOC_025742";gene_name "TIAM2";class_code "j";oId "Cells-Transformedfibroblasts_00252723";is.last "FALSE";is.first "FALSE";is.singleExon "FALSE"
chr6	transdecoder	CDS	155252948	155253053	.	+	0	transcript_id "DNTX_00204970";transcript_type "protein_coding";transcript_biotype "protein_coding";gene_id "XLOC_025742";gene_name "TIAM2";class_code "j";oId "Cells-Transformedfibroblasts_00252723";is.last "FALSE";is.first "FALSE";is.singleExon "FALSE"
chr6	transdecoder	CDS	155253973	155254060	.	+	2	transcript_id "DNTX_00204970";transcript_type "protein_coding";transcript_biotype "protein_coding";gene_id "XLOC_025742";gene_name "TIAM2";class_code "j";oId "Cells-Transformedfibroblasts_00252723";is.last "FALSE";is.first "FALSE";is.singleExon "FALSE"
chr6	transdecoder	CDS	155254419	155254573	.	+	1	transcript_id "DNTX_00204970";transcript_type "protein_coding";transcript_biotype "protein_coding";gene_id "XLOC_025742";gene_name "TIAM2";class_code "j";oId "Cells-Transformedfibroblasts_00252723";is.last "FALSE";is.first "FALSE";is.singleExon "FALSE"
chr6	transdecoder	CDS	155256484	155257118	.	+	2	transcript_id "DNTX_00204970";transcript_type "protein_coding";transcript_biotype "protein_coding";gene_id "XLOC_025742";gene_name "TIAM2";class_code "j";oId "Cells-Transformedfibroblasts_00252723";is.last "FALSE";is.first "FALSE";is.singleExon "FALSE"
chr6	transdecoder	stop_codon	155257119	155257121	.	+	0	transcript_id "DNTX_00204970";transcript_type "protein_coding";transcript_biotype "protein_coding";gene_id "XLOC_025742";gene_name "TIAM2";class_code "j";oId "Cells-Transformedfibroblasts_00252723";is.last "FALSE";is.first "FALSE";is.singleExon "FALSE"
chr6	transdecoder	three_prime_UTR	155257122	155257269	.	+	.	transcript_id "DNTX_00204970";transcript_type "protein_coding";transcript_biotype "protein_coding";gene_id "XLOC_025742";gene_name "TIAM2";class_code "j";oId "Cells-Transformedfibroblasts_00252723";is.last "FALSE";is.first "FALSE";is.singleExon "FALSE"
chr6	StringTie	transcript	155014862	155256842	.	+	.	transcript_id "DNTX_00211126";transcript_type "noncoding";transcript_biotype "noncoding";gene_id "XLOC_025742";gene_name "TIAM2";class_code "j";oId "Cornea_Adult.Tissue_00654360";is.last "FALSE";is.first "FALSE";is.singleExon "FALSE"
chr6	StringTie	exon	155014862	155014960	.	+	.	transcript_id "DNTX_00211126";transcript_type "noncoding";transcript_biotype "noncoding";exon_number "1";gene_id "XLOC_025742";gene_name "TIAM2";class_code "j";oId "Cornea_Adult.Tissue_00654360";is.last "FALSE";novel_exon_id "nvl_exon174337";novel_exon_type "novel_TSS";is.first "TRUE";is.singleExon "FALSE"
chr6	StringTie	exon	155090289	155090379	.	+	.	transcript_id "DNTX_00211126";transcript_type "noncoding";transcript_biotype "noncoding";exon_number "2";gene_id "XLOC_025742";gene_name "TIAM2";class_code "j";oId "Cornea_Adult.Tissue_00654360";is.last "FALSE";is.first "FALSE";is.singleExon "FALSE"
chr6	StringTie	exon	155127490	155127600	.	+	.	transcript_id "DNTX_00211126";transcript_type "noncoding";transcript_biotype "noncoding";exon_number "3";gene_id "XLOC_025742";gene_name "TIAM2";class_code "j";oId "Cornea_Adult.Tissue_00654360";is.last "FALSE";is.first "FALSE";is.singleExon "FALSE"
chr6	StringTie	exon	155129218	155130417	.	+	.	transcript_id "DNTX_00211126";transcript_type "noncoding";transcript_biotype "noncoding";exon_number "4";gene_id "XLOC_025742";gene_name "TIAM2";class_code "j";oId "Cornea_Adult.Tissue_00654360";is.last "FALSE";is.first "FALSE";is.singleExon "FALSE"
chr6	StringTie	exon	155137177	155137612	.	+	.	transcript_id "DNTX_00211126";transcript_type "noncoding";transcript_biotype "noncoding";exon_number "5";gene_id "XLOC_025742";gene_name "TIAM2";class_code "j";oId "Cornea_Adult.Tissue_00654360";is.last "FALSE";is.first "FALSE";is.singleExon "FALSE"
chr6	StringTie	exon	155144606	155144778	.	+	.	transcript_id "DNTX_00211126";transcript_type "noncoding";transcript_biotype "noncoding";exon_number "6";gene_id "XLOC_025742";gene_name "TIAM2";class_code "j";oId "Cornea_Adult.Tissue_00654360";is.last "FALSE";is.first "FALSE";is.singleExon "FALSE"
chr6	StringTie	exon	155148110	155148334	.	+	.	transcript_id "DNTX_00211126";transcript_type "noncoding";transcript_biotype "noncoding";exon_number "7";gene_id "XLOC_025742";gene_name "TIAM2";class_code "j";oId "Cornea_Adult.Tissue_00654360";is.last "FALSE";is.first "FALSE";is.singleExon "FALSE"
chr6	StringTie	exon	155164415	155164600	.	+	.	transcript_id "DNTX_00211126";transcript_type "noncoding";transcript_biotype "noncoding";exon_number "8";gene_id "XLOC_025742";gene_name "TIAM2";class_code "j";oId "Cornea_Adult.Tissue_00654360";is.last "FALSE";is.first "FALSE";is.singleExon "FALSE"
chr6	StringTie	exon	155165263	155165409	.	+	.	transcript_id "DNTX_00211126";transcript_type "noncoding";transcript_biotype "noncoding";exon_number "9";gene_id "XLOC_025742";gene_name "TIAM2";class_code "j";oId "Cornea_Adult.Tissue_00654360";is.last "FALSE";is.first "FALSE";is.singleExon "FALSE"
chr6	StringTie	exon	155176816	155176977	.	+	.	transcript_id "DNTX_00211126";transcript_type "noncoding";transcript_biotype "noncoding";exon_number "10";gene_id "XLOC_025742";gene_name "TIAM2";class_code "j";oId "Cornea_Adult.Tissue_00654360";is.last "FALSE";is.first "FALSE";is.singleExon "FALSE"
chr6	StringTie	exon	155179039	155179143	.	+	.	transcript_id "DNTX_00211126";transcript_type "noncoding";transcript_biotype "noncoding";exon_number "11";gene_id "XLOC_025742";gene_name "TIAM2";class_code "j";oId "Cornea_Adult.Tissue_00654360";is.last "FALSE";is.first "FALSE";is.singleExon "FALSE"
chr6	StringTie	exon	155179378	155179456	.	+	.	transcript_id "DNTX_00211126";transcript_type "noncoding";transcript_biotype "noncoding";exon_number "12";gene_id "XLOC_025742";gene_name "TIAM2";class_code "j";oId "Cornea_Adult.Tissue_00654360";is.last "FALSE";is.first "FALSE";is.singleExon "FALSE"
chr6	StringTie	exon	155182226	155182318	.	+	.	transcript_id "DNTX_00211126";transcript_type "noncoding";transcript_biotype "noncoding";exon_number "13";gene_id "XLOC_025742";gene_name "TIAM2";class_code "j";oId "Cornea_Adult.Tissue_00654360";is.last "FALSE";is.first "FALSE";is.singleExon "FALSE"
chr6	StringTie	exon	155183237	155183500	.	+	.	transcript_id "DNTX_00211126";transcript_type "noncoding";transcript_biotype "noncoding";exon_number "14";gene_id "XLOC_025742";gene_name "TIAM2";class_code "j";oId "Cornea_Adult.Tissue_00654360";is.last "FALSE";is.first "FALSE";is.singleExon "FALSE"
chr6	StringTie	exon	155211204	155211307	.	+	.	transcript_id "DNTX_00211126";transcript_type "noncoding";transcript_biotype "noncoding";exon_number "15";gene_id "XLOC_025742";gene_name "TIAM2";class_code "j";oId "Cornea_Adult.Tissue_00654360";is.last "FALSE";is.first "FALSE";is.singleExon "FALSE"
chr6	StringTie	exon	155240530	155240709	.	+	.	transcript_id "DNTX_00211126";transcript_type "noncoding";transcript_biotype "noncoding";exon_number "16";gene_id "XLOC_025742";gene_name "TIAM2";class_code "j";oId "Cornea_Adult.Tissue_00654360";is.last "FALSE";is.first "FALSE";is.singleExon "FALSE"
chr6	StringTie	exon	155244011	155244079	.	+	.	transcript_id "DNTX_00211126";transcript_type "noncoding";transcript_biotype "noncoding";exon_number "17";gene_id "XLOC_025742";gene_name "TIAM2";class_code "j";oId "Cornea_Adult.Tissue_00654360";is.last "FALSE";is.first "FALSE";is.singleExon "FALSE"
chr6	StringTie	exon	155244658	155244783	.	+	.	transcript_id "DNTX_00211126";transcript_type "noncoding";transcript_biotype "noncoding";exon_number "18";gene_id "XLOC_025742";gene_name "TIAM2";class_code "j";oId "Cornea_Adult.Tissue_00654360";is.last "FALSE";is.first "FALSE";is.singleExon "FALSE"
chr6	StringTie	exon	155245623	155245731	.	+	.	transcript_id "DNTX_00211126";transcript_type "noncoding";transcript_biotype "noncoding";exon_number "19";gene_id "XLOC_025742";gene_name "TIAM2";class_code "j";oId "Cornea_Adult.Tissue_00654360";is.last "FALSE";is.first "FALSE";is.singleExon "FALSE"
chr6	StringTie	exon	155248000	155248179	.	+	.	transcript_id "DNTX_00211126";transcript_type "noncoding";transcript_biotype "noncoding";exon_number "20";gene_id "XLOC_025742";gene_name "TIAM2";class_code "j";oId "Cornea_Adult.Tissue_00654360";is.last "FALSE";is.first "FALSE";is.singleExon "FALSE"
chr6	StringTie	exon	155249851	155249969	.	+	.	transcript_id "DNTX_00211126";transcript_type "noncoding";transcript_biotype "noncoding";exon_number "21";gene_id "XLOC_025742";gene_name "TIAM2";class_code "j";oId "Cornea_Adult.Tissue_00654360";is.last "FALSE";is.first "FALSE";is.singleExon "FALSE"
chr6	StringTie	exon	155250913	155251021	.	+	.	transcript_id "DNTX_00211126";transcript_type "noncoding";transcript_biotype "noncoding";exon_number "22";gene_id "XLOC_025742";gene_name "TIAM2";class_code "j";oId "Cornea_Adult.Tissue_00654360";is.last "FALSE";is.first "FALSE";is.singleExon "FALSE"
chr6	StringTie	exon	155251945	155252003	.	+	.	transcript_id "DNTX_00211126";transcript_type "noncoding";transcript_biotype "noncoding";exon_number "23";gene_id "XLOC_025742";gene_name "TIAM2";class_code "j";oId "Cornea_Adult.Tissue_00654360";is.last "FALSE";is.first "FALSE";is.singleExon "FALSE"
chr6	StringTie	exon	155252948	155253053	.	+	.	transcript_id "DNTX_00211126";transcript_type "noncoding";transcript_biotype "noncoding";exon_number "24";gene_id "XLOC_025742";gene_name "TIAM2";class_code "j";oId "Cornea_Adult.Tissue_00654360";is.last "FALSE";is.first "FALSE";is.singleExon "FALSE"
chr6	StringTie	exon	155253973	155254060	.	+	.	transcript_id "DNTX_00211126";transcript_type "noncoding";transcript_biotype "noncoding";exon_number "25";gene_id "XLOC_025742";gene_name "TIAM2";class_code "j";oId "Cornea_Adult.Tissue_00654360";is.last "FALSE";is.first "FALSE";is.singleExon "FALSE"
chr6	StringTie	exon	155254419	155254573	.	+	.	transcript_id "DNTX_00211126";transcript_type "noncoding";transcript_biotype "noncoding";exon_number "26";gene_id "XLOC_025742";gene_name "TIAM2";class_code "j";oId "Cornea_Adult.Tissue_00654360";is.last "FALSE";is.first "FALSE";is.singleExon "FALSE"
chr6	StringTie	exon	155256484	155256842	.	+	.	transcript_id "DNTX_00211126";transcript_type "noncoding";transcript_biotype "noncoding";exon_number "27";gene_id "XLOC_025742";gene_name "TIAM2";class_code "j";oId "Cornea_Adult.Tissue_00654360";is.last "TRUE";novel_exon_id "nvl_exon174338";novel_exon_type "novel_TES";is.first "FALSE";is.singleExon "FALSE"
chr6	StringTie	transcript	155022829	155256609	.	+	.	transcript_id "DNTX_00214786";transcript_type "noncoding";transcript_biotype "noncoding";gene_id "XLOC_025742";gene_name "TIAM2";class_code "j";oId "Retina_Fetal.Tissue_00979693";is.last "FALSE";is.first "FALSE";is.singleExon "FALSE"
chr6	StringTie	exon	155022829	155024481	.	+	.	transcript_id "DNTX_00214786";transcript_type "noncoding";transcript_biotype "noncoding";exon_number "1";gene_id "XLOC_025742";gene_name "TIAM2";class_code "j";oId "Retina_Fetal.Tissue_00979693";is.last "FALSE";novel_exon_id "nvl_exon174339";novel_exon_type "novel_TSS";is.first "TRUE";is.singleExon "FALSE"
chr6	StringTie	exon	155090289	155090379	.	+	.	transcript_id "DNTX_00214786";transcript_type "noncoding";transcript_biotype "noncoding";exon_number "2";gene_id "XLOC_025742";gene_name "TIAM2";class_code "j";oId "Retina_Fetal.Tissue_00979693";is.last "FALSE";is.first "FALSE";is.singleExon "FALSE"
chr6	StringTie	exon	155127490	155127600	.	+	.	transcript_id "DNTX_00214786";transcript_type "noncoding";transcript_biotype "noncoding";exon_number "3";gene_id "XLOC_025742";gene_name "TIAM2";class_code "j";oId "Retina_Fetal.Tissue_00979693";is.last "FALSE";is.first "FALSE";is.singleExon "FALSE"
chr6	StringTie	exon	155129218	155130417	.	+	.	transcript_id "DNTX_00214786";transcript_type "noncoding";transcript_biotype "noncoding";exon_number "4";gene_id "XLOC_025742";gene_name "TIAM2";class_code "j";oId "Retina_Fetal.Tissue_00979693";is.last "FALSE";is.first "FALSE";is.singleExon "FALSE"
chr6	StringTie	exon	155137177	155137612	.	+	.	transcript_id "DNTX_00214786";transcript_type "noncoding";transcript_biotype "noncoding";exon_number "5";gene_id "XLOC_025742";gene_name "TIAM2";class_code "j";oId "Retina_Fetal.Tissue_00979693";is.last "FALSE";is.first "FALSE";is.singleExon "FALSE"
chr6	StringTie	exon	155144606	155144778	.	+	.	transcript_id "DNTX_00214786";transcript_type "noncoding";transcript_biotype "noncoding";exon_number "6";gene_id "XLOC_025742";gene_name "TIAM2";class_code "j";oId "Retina_Fetal.Tissue_00979693";is.last "FALSE";is.first "FALSE";is.singleExon "FALSE"
chr6	StringTie	exon	155148110	155148334	.	+	.	transcript_id "DNTX_00214786";transcript_type "noncoding";transcript_biotype "noncoding";exon_number "7";gene_id "XLOC_025742";gene_name "TIAM2";class_code "j";oId "Retina_Fetal.Tissue_00979693";is.last "FALSE";is.first "FALSE";is.singleExon "FALSE"
chr6	StringTie	exon	155164415	155164600	.	+	.	transcript_id "DNTX_00214786";transcript_type "noncoding";transcript_biotype "noncoding";exon_number "8";gene_id "XLOC_025742";gene_name "TIAM2";class_code "j";oId "Retina_Fetal.Tissue_00979693";is.last "FALSE";is.first "FALSE";is.singleExon "FALSE"
chr6	StringTie	exon	155165263	155165409	.	+	.	transcript_id "DNTX_00214786";transcript_type "noncoding";transcript_biotype "noncoding";exon_number "9";gene_id "XLOC_025742";gene_name "TIAM2";class_code "j";oId "Retina_Fetal.Tissue_00979693";is.last "FALSE";is.first "FALSE";is.singleExon "FALSE"
chr6	StringTie	exon	155176816	155176977	.	+	.	transcript_id "DNTX_00214786";transcript_type "noncoding";transcript_biotype "noncoding";exon_number "10";gene_id "XLOC_025742";gene_name "TIAM2";class_code "j";oId "Retina_Fetal.Tissue_00979693";is.last "FALSE";is.first "FALSE";is.singleExon "FALSE"
chr6	StringTie	exon	155179039	155179143	.	+	.	transcript_id "DNTX_00214786";transcript_type "noncoding";transcript_biotype "noncoding";exon_number "11";gene_id "XLOC_025742";gene_name "TIAM2";class_code "j";oId "Retina_Fetal.Tissue_00979693";is.last "FALSE";is.first "FALSE";is.singleExon "FALSE"
chr6	StringTie	exon	155179378	155179456	.	+	.	transcript_id "DNTX_00214786";transcript_type "noncoding";transcript_biotype "noncoding";exon_number "12";gene_id "XLOC_025742";gene_name "TIAM2";class_code "j";oId "Retina_Fetal.Tissue_00979693";is.last "FALSE";is.first "FALSE";is.singleExon "FALSE"
chr6	StringTie	exon	155182226	155182318	.	+	.	transcript_id "DNTX_00214786";transcript_type "noncoding";transcript_biotype "noncoding";exon_number "13";gene_id "XLOC_025742";gene_name "TIAM2";class_code "j";oId "Retina_Fetal.Tissue_00979693";is.last "FALSE";is.first "FALSE";is.singleExon "FALSE"
chr6	StringTie	exon	155183237	155183500	.	+	.	transcript_id "DNTX_00214786";transcript_type "noncoding";transcript_biotype "noncoding";exon_number "14";gene_id "XLOC_025742";gene_name "TIAM2";class_code "j";oId "Retina_Fetal.Tissue_00979693";is.last "FALSE";is.first "FALSE";is.singleExon "FALSE"
chr6	StringTie	exon	155211204	155211307	.	+	.	transcript_id "DNTX_00214786";transcript_type "noncoding";transcript_biotype "noncoding";exon_number "15";gene_id "XLOC_025742";gene_name "TIAM2";class_code "j";oId "Retina_Fetal.Tissue_00979693";is.last "FALSE";is.first "FALSE";is.singleExon "FALSE"
chr6	StringTie	exon	155240530	155240709	.	+	.	transcript_id "DNTX_00214786";transcript_type "noncoding";transcript_biotype "noncoding";exon_number "16";gene_id "XLOC_025742";gene_name "TIAM2";class_code "j";oId "Retina_Fetal.Tissue_00979693";is.last "FALSE";is.first "FALSE";is.singleExon "FALSE"
chr6	StringTie	exon	155244011	155244079	.	+	.	transcript_id "DNTX_00214786";transcript_type "noncoding";transcript_biotype "noncoding";exon_number "17";gene_id "XLOC_025742";gene_name "TIAM2";class_code "j";oId "Retina_Fetal.Tissue_00979693";is.last "FALSE";is.first "FALSE";is.singleExon "FALSE"
chr6	StringTie	exon	155244658	155244783	.	+	.	transcript_id "DNTX_00214786";transcript_type "noncoding";transcript_biotype "noncoding";exon_number "18";gene_id "XLOC_025742";gene_name "TIAM2";class_code "j";oId "Retina_Fetal.Tissue_00979693";is.last "FALSE";is.first "FALSE";is.singleExon "FALSE"
chr6	StringTie	exon	155245623	155245731	.	+	.	transcript_id "DNTX_00214786";transcript_type "noncoding";transcript_biotype "noncoding";exon_number "19";gene_id "XLOC_025742";gene_name "TIAM2";class_code "j";oId "Retina_Fetal.Tissue_00979693";is.last "FALSE";is.first "FALSE";is.singleExon "FALSE"
chr6	StringTie	exon	155248000	155248179	.	+	.	transcript_id "DNTX_00214786";transcript_type "noncoding";transcript_biotype "noncoding";exon_number "20";gene_id "XLOC_025742";gene_name "TIAM2";class_code "j";oId "Retina_Fetal.Tissue_00979693";is.last "FALSE";is.first "FALSE";is.singleExon "FALSE"
chr6	StringTie	exon	155249851	155249969	.	+	.	transcript_id "DNTX_00214786";transcript_type "noncoding";transcript_biotype "noncoding";exon_number "21";gene_id "XLOC_025742";gene_name "TIAM2";class_code "j";oId "Retina_Fetal.Tissue_00979693";is.last "FALSE";is.first "FALSE";is.singleExon "FALSE"
chr6	StringTie	exon	155250913	155251021	.	+	.	transcript_id "DNTX_00214786";transcript_type "noncoding";transcript_biotype "noncoding";exon_number "22";gene_id "XLOC_025742";gene_name "TIAM2";class_code "j";oId "Retina_Fetal.Tissue_00979693";is.last "FALSE";is.first "FALSE";is.singleExon "FALSE"
chr6	StringTie	exon	155251945	155252003	.	+	.	transcript_id "DNTX_00214786";transcript_type "noncoding";transcript_biotype "noncoding";exon_number "23";gene_id "XLOC_025742";gene_name "TIAM2";class_code "j";oId "Retina_Fetal.Tissue_00979693";is.last "FALSE";is.first "FALSE";is.singleExon "FALSE"
chr6	StringTie	exon	155252948	155253053	.	+	.	transcript_id "DNTX_00214786";transcript_type "noncoding";transcript_biotype "noncoding";exon_number "24";gene_id "XLOC_025742";gene_name "TIAM2";class_code "j";oId "Retina_Fetal.Tissue_00979693";is.last "FALSE";is.first "FALSE";is.singleExon "FALSE"
chr6	StringTie	exon	155253973	155254060	.	+	.	transcript_id "DNTX_00214786";transcript_type "noncoding";transcript_biotype "noncoding";exon_number "25";gene_id "XLOC_025742";gene_name "TIAM2";class_code "j";oId "Retina_Fetal.Tissue_00979693";is.last "FALSE";is.first "FALSE";is.singleExon "FALSE"
chr6	StringTie	exon	155254419	155254573	.	+	.	transcript_id "DNTX_00214786";transcript_type "noncoding";transcript_biotype "noncoding";exon_number "26";gene_id "XLOC_025742";gene_name "TIAM2";class_code "j";oId "Retina_Fetal.Tissue_00979693";is.last "FALSE";is.first "FALSE";is.singleExon "FALSE"
chr6	StringTie	exon	155256484	155256609	.	+	.	transcript_id "DNTX_00214786";transcript_type "noncoding";transcript_biotype "noncoding";exon_number "27";gene_id "XLOC_025742";gene_name "TIAM2";class_code "j";oId "Retina_Fetal.Tissue_00979693";is.last "TRUE";novel_exon_id "nvl_exon174340";novel_exon_type "novel_TES";is.first "FALSE";is.singleExon "FALSE"
chr6	StringTie	transcript	155090300	155256686	.	+	.	transcript_id "DNTX_00211927";transcript_type "noncoding";transcript_biotype "noncoding";gene_id "XLOC_025742";gene_name "TIAM2";class_code "c";oId "Cornea_Fetal.Tissue_00133811";is.last "FALSE";is.first "FALSE";is.singleExon "FALSE"
chr6	StringTie	exon	155090300	155090379	.	+	.	transcript_id "DNTX_00211927";transcript_type "noncoding";transcript_biotype "noncoding";exon_number "1";gene_id "XLOC_025742";gene_name "TIAM2";class_code "c";oId "Cornea_Fetal.Tissue_00133811";is.last "FALSE";novel_exon_id "nvl_exon174341";novel_exon_type "novel_TSS";is.first "TRUE";is.singleExon "FALSE"
chr6	StringTie	exon	155127490	155127600	.	+	.	transcript_id "DNTX_00211927";transcript_type "noncoding";transcript_biotype "noncoding";exon_number "2";gene_id "XLOC_025742";gene_name "TIAM2";class_code "c";oId "Cornea_Fetal.Tissue_00133811";is.last "FALSE";is.first "FALSE";is.singleExon "FALSE"
chr6	StringTie	exon	155129218	155130417	.	+	.	transcript_id "DNTX_00211927";transcript_type "noncoding";transcript_biotype "noncoding";exon_number "3";gene_id "XLOC_025742";gene_name "TIAM2";class_code "c";oId "Cornea_Fetal.Tissue_00133811";is.last "FALSE";is.first "FALSE";is.singleExon "FALSE"
chr6	StringTie	exon	155137177	155137612	.	+	.	transcript_id "DNTX_00211927";transcript_type "noncoding";transcript_biotype "noncoding";exon_number "4";gene_id "XLOC_025742";gene_name "TIAM2";class_code "c";oId "Cornea_Fetal.Tissue_00133811";is.last "FALSE";is.first "FALSE";is.singleExon "FALSE"
chr6	StringTie	exon	155144606	155144778	.	+	.	transcript_id "DNTX_00211927";transcript_type "noncoding";transcript_biotype "noncoding";exon_number "5";gene_id "XLOC_025742";gene_name "TIAM2";class_code "c";oId "Cornea_Fetal.Tissue_00133811";is.last "FALSE";is.first "FALSE";is.singleExon "FALSE"
chr6	StringTie	exon	155148110	155148334	.	+	.	transcript_id "DNTX_00211927";transcript_type "noncoding";transcript_biotype "noncoding";exon_number "6";gene_id "XLOC_025742";gene_name "TIAM2";class_code "c";oId "Cornea_Fetal.Tissue_00133811";is.last "FALSE";is.first "FALSE";is.singleExon "FALSE"
chr6	StringTie	exon	155164415	155164600	.	+	.	transcript_id "DNTX_00211927";transcript_type "noncoding";transcript_biotype "noncoding";exon_number "7";gene_id "XLOC_025742";gene_name "TIAM2";class_code "c";oId "Cornea_Fetal.Tissue_00133811";is.last "FALSE";is.first "FALSE";is.singleExon "FALSE"
chr6	StringTie	exon	155165263	155165409	.	+	.	transcript_id "DNTX_00211927";transcript_type "noncoding";transcript_biotype "noncoding";exon_number "8";gene_id "XLOC_025742";gene_name "TIAM2";class_code "c";oId "Cornea_Fetal.Tissue_00133811";is.last "FALSE";is.first "FALSE";is.singleExon "FALSE"
chr6	StringTie	exon	155176816	155176977	.	+	.	transcript_id "DNTX_00211927";transcript_type "noncoding";transcript_biotype "noncoding";exon_number "9";gene_id "XLOC_025742";gene_name "TIAM2";class_code "c";oId "Cornea_Fetal.Tissue_00133811";is.last "FALSE";is.first "FALSE";is.singleExon "FALSE"
chr6	StringTie	exon	155179039	155179143	.	+	.	transcript_id "DNTX_00211927";transcript_type "noncoding";transcript_biotype "noncoding";exon_number "10";gene_id "XLOC_025742";gene_name "TIAM2";class_code "c";oId "Cornea_Fetal.Tissue_00133811";is.last "FALSE";is.first "FALSE";is.singleExon "FALSE"
chr6	StringTie	exon	155179378	155179456	.	+	.	transcript_id "DNTX_00211927";transcript_type "noncoding";transcript_biotype "noncoding";exon_number "11";gene_id "XLOC_025742";gene_name "TIAM2";class_code "c";oId "Cornea_Fetal.Tissue_00133811";is.last "FALSE";is.first "FALSE";is.singleExon "FALSE"
chr6	StringTie	exon	155182226	155182318	.	+	.	transcript_id "DNTX_00211927";transcript_type "noncoding";transcript_biotype "noncoding";exon_number "12";gene_id "XLOC_025742";gene_name "TIAM2";class_code "c";oId "Cornea_Fetal.Tissue_00133811";is.last "FALSE";is.first "FALSE";is.singleExon "FALSE"
chr6	StringTie	exon	155183237	155183500	.	+	.	transcript_id "DNTX_00211927";transcript_type "noncoding";transcript_biotype "noncoding";exon_number "13";gene_id "XLOC_025742";gene_name "TIAM2";class_code "c";oId "Cornea_Fetal.Tissue_00133811";is.last "FALSE";is.first "FALSE";is.singleExon "FALSE"
chr6	StringTie	exon	155211204	155211307	.	+	.	transcript_id "DNTX_00211927";transcript_type "noncoding";transcript_biotype "noncoding";exon_number "14";gene_id "XLOC_025742";gene_name "TIAM2";class_code "c";oId "Cornea_Fetal.Tissue_00133811";is.last "FALSE";is.first "FALSE";is.singleExon "FALSE"
chr6	StringTie	exon	155240530	155240709	.	+	.	transcript_id "DNTX_00211927";transcript_type "noncoding";transcript_biotype "noncoding";exon_number "15";gene_id "XLOC_025742";gene_name "TIAM2";class_code "c";oId "Cornea_Fetal.Tissue_00133811";is.last "FALSE";is.first "FALSE";is.singleExon "FALSE"
chr6	StringTie	exon	155244011	155244079	.	+	.	transcript_id "DNTX_00211927";transcript_type "noncoding";transcript_biotype "noncoding";exon_number "16";gene_id "XLOC_025742";gene_name "TIAM2";class_code "c";oId "Cornea_Fetal.Tissue_00133811";is.last "FALSE";is.first "FALSE";is.singleExon "FALSE"
chr6	StringTie	exon	155244658	155244783	.	+	.	transcript_id "DNTX_00211927";transcript_type "noncoding";transcript_biotype "noncoding";exon_number "17";gene_id "XLOC_025742";gene_name "TIAM2";class_code "c";oId "Cornea_Fetal.Tissue_00133811";is.last "FALSE";is.first "FALSE";is.singleExon "FALSE"
chr6	StringTie	exon	155245623	155245731	.	+	.	transcript_id "DNTX_00211927";transcript_type "noncoding";transcript_biotype "noncoding";exon_number "18";gene_id "XLOC_025742";gene_name "TIAM2";class_code "c";oId "Cornea_Fetal.Tissue_00133811";is.last "FALSE";is.first "FALSE";is.singleExon "FALSE"
chr6	StringTie	exon	155248000	155248179	.	+	.	transcript_id "DNTX_00211927";transcript_type "noncoding";transcript_biotype "noncoding";exon_number "19";gene_id "XLOC_025742";gene_name "TIAM2";class_code "c";oId "Cornea_Fetal.Tissue_00133811";is.last "FALSE";is.first "FALSE";is.singleExon "FALSE"
chr6	StringTie	exon	155249851	155249969	.	+	.	transcript_id "DNTX_00211927";transcript_type "noncoding";transcript_biotype "noncoding";exon_number "20";gene_id "XLOC_025742";gene_name "TIAM2";class_code "c";oId "Cornea_Fetal.Tissue_00133811";is.last "FALSE";is.first "FALSE";is.singleExon "FALSE"
chr6	StringTie	exon	155250913	155251021	.	+	.	transcript_id "DNTX_00211927";transcript_type "noncoding";transcript_biotype "noncoding";exon_number "21";gene_id "XLOC_025742";gene_name "TIAM2";class_code "c";oId "Cornea_Fetal.Tissue_00133811";is.last "FALSE";is.first "FALSE";is.singleExon "FALSE"
chr6	StringTie	exon	155251945	155252003	.	+	.	transcript_id "DNTX_00211927";transcript_type "noncoding";transcript_biotype "noncoding";exon_number "22";gene_id "XLOC_025742";gene_name "TIAM2";class_code "c";oId "Cornea_Fetal.Tissue_00133811";is.last "FALSE";is.first "FALSE";is.singleExon "FALSE"
chr6	StringTie	exon	155252948	155253053	.	+	.	transcript_id "DNTX_00211927";transcript_type "noncoding";transcript_biotype "noncoding";exon_number "23";gene_id "XLOC_025742";gene_name "TIAM2";class_code "c";oId "Cornea_Fetal.Tissue_00133811";is.last "FALSE";is.first "FALSE";is.singleExon "FALSE"
chr6	StringTie	exon	155253973	155254060	.	+	.	transcript_id "DNTX_00211927";transcript_type "noncoding";transcript_biotype "noncoding";exon_number "24";gene_id "XLOC_025742";gene_name "TIAM2";class_code "c";oId "Cornea_Fetal.Tissue_00133811";is.last "FALSE";is.first "FALSE";is.singleExon "FALSE"
chr6	StringTie	exon	155254419	155254573	.	+	.	transcript_id "DNTX_00211927";transcript_type "noncoding";transcript_biotype "noncoding";exon_number "25";gene_id "XLOC_025742";gene_name "TIAM2";class_code "c";oId "Cornea_Fetal.Tissue_00133811";is.last "FALSE";is.first "FALSE";is.singleExon "FALSE"
chr6	StringTie	exon	155256484	155256686	.	+	.	transcript_id "DNTX_00211927";transcript_type "noncoding";transcript_biotype "noncoding";exon_number "26";gene_id "XLOC_025742";gene_name "TIAM2";class_code "c";oId "Cornea_Fetal.Tissue_00133811";is.last "TRUE";is.first "FALSE";is.singleExon "FALSE"
chr6	StringTie	transcript	155103450	155103799	.	+	.	transcript_id "DNTX_00210004";transcript_type "noncoding";transcript_biotype "noncoding";gene_id "XLOC_025743";gene_name "TIAM2";class_code "i";oId "Brain-Substantianigra_00334317";is.last "TRUE";is.first "TRUE";is.singleExon "TRUE"
chr6	StringTie	exon	155103450	155103799	.	+	.	transcript_id "DNTX_00210004";transcript_type "noncoding";transcript_biotype "noncoding";exon_number "1";gene_id "XLOC_025743";gene_name "TIAM2";class_code "i";oId "Brain-Substantianigra_00334317";is.last "TRUE";is.first "TRUE";is.singleExon "TRUE"
chr6	StringTie	transcript	155137230	155256629	.	+	.	transcript_id "DNTX_00209254";transcript_type "noncoding";transcript_biotype "noncoding";gene_id "XLOC_025742";gene_name "TIAM2";class_code "c";oId "Brain-CerebellarHemisphere_00349671";is.last "FALSE";is.first "FALSE";is.singleExon "FALSE"
chr6	StringTie	exon	155137230	155137612	.	+	.	transcript_id "DNTX_00209254";transcript_type "noncoding";transcript_biotype "noncoding";exon_number "1";gene_id "XLOC_025742";gene_name "TIAM2";class_code "c";oId "Brain-CerebellarHemisphere_00349671";is.last "FALSE";novel_exon_id "nvl_exon174342";novel_exon_type "novel_TSS";is.first "TRUE";is.singleExon "FALSE"
chr6	StringTie	exon	155144606	155144778	.	+	.	transcript_id "DNTX_00209254";transcript_type "noncoding";transcript_biotype "noncoding";exon_number "2";gene_id "XLOC_025742";gene_name "TIAM2";class_code "c";oId "Brain-CerebellarHemisphere_00349671";is.last "FALSE";is.first "FALSE";is.singleExon "FALSE"
chr6	StringTie	exon	155148110	155148334	.	+	.	transcript_id "DNTX_00209254";transcript_type "noncoding";transcript_biotype "noncoding";exon_number "3";gene_id "XLOC_025742";gene_name "TIAM2";class_code "c";oId "Brain-CerebellarHemisphere_00349671";is.last "FALSE";is.first "FALSE";is.singleExon "FALSE"
chr6	StringTie	exon	155164415	155164600	.	+	.	transcript_id "DNTX_00209254";transcript_type "noncoding";transcript_biotype "noncoding";exon_number "4";gene_id "XLOC_025742";gene_name "TIAM2";class_code "c";oId "Brain-CerebellarHemisphere_00349671";is.last "FALSE";is.first "FALSE";is.singleExon "FALSE"
chr6	StringTie	exon	155165263	155165409	.	+	.	transcript_id "DNTX_00209254";transcript_type "noncoding";transcript_biotype "noncoding";exon_number "5";gene_id "XLOC_025742";gene_name "TIAM2";class_code "c";oId "Brain-CerebellarHemisphere_00349671";is.last "FALSE";is.first "FALSE";is.singleExon "FALSE"
chr6	StringTie	exon	155176816	155176977	.	+	.	transcript_id "DNTX_00209254";transcript_type "noncoding";transcript_biotype "noncoding";exon_number "6";gene_id "XLOC_025742";gene_name "TIAM2";class_code "c";oId "Brain-CerebellarHemisphere_00349671";is.last "FALSE";is.first "FALSE";is.singleExon "FALSE"
chr6	StringTie	exon	155179039	155179143	.	+	.	transcript_id "DNTX_00209254";transcript_type "noncoding";transcript_biotype "noncoding";exon_number "7";gene_id "XLOC_025742";gene_name "TIAM2";class_code "c";oId "Brain-CerebellarHemisphere_00349671";is.last "FALSE";is.first "FALSE";is.singleExon "FALSE"
chr6	StringTie	exon	155179378	155179456	.	+	.	transcript_id "DNTX_00209254";transcript_type "noncoding";transcript_biotype "noncoding";exon_number "8";gene_id "XLOC_025742";gene_name "TIAM2";class_code "c";oId "Brain-CerebellarHemisphere_00349671";is.last "FALSE";is.first "FALSE";is.singleExon "FALSE"
chr6	StringTie	exon	155182226	155182318	.	+	.	transcript_id "DNTX_00209254";transcript_type "noncoding";transcript_biotype "noncoding";exon_number "9";gene_id "XLOC_025742";gene_name "TIAM2";class_code "c";oId "Brain-CerebellarHemisphere_00349671";is.last "FALSE";is.first "FALSE";is.singleExon "FALSE"
chr6	StringTie	exon	155183237	155183500	.	+	.	transcript_id "DNTX_00209254";transcript_type "noncoding";transcript_biotype "noncoding";exon_number "10";gene_id "XLOC_025742";gene_name "TIAM2";class_code "c";oId "Brain-CerebellarHemisphere_00349671";is.last "FALSE";is.first "FALSE";is.singleExon "FALSE"
chr6	StringTie	exon	155211204	155211307	.	+	.	transcript_id "DNTX_00209254";transcript_type "noncoding";transcript_biotype "noncoding";exon_number "11";gene_id "XLOC_025742";gene_name "TIAM2";class_code "c";oId "Brain-CerebellarHemisphere_00349671";is.last "FALSE";is.first "FALSE";is.singleExon "FALSE"
chr6	StringTie	exon	155240530	155240709	.	+	.	transcript_id "DNTX_00209254";transcript_type "noncoding";transcript_biotype "noncoding";exon_number "12";gene_id "XLOC_025742";gene_name "TIAM2";class_code "c";oId "Brain-CerebellarHemisphere_00349671";is.last "FALSE";is.first "FALSE";is.singleExon "FALSE"
chr6	StringTie	exon	155244011	155244079	.	+	.	transcript_id "DNTX_00209254";transcript_type "noncoding";transcript_biotype "noncoding";exon_number "13";gene_id "XLOC_025742";gene_name "TIAM2";class_code "c";oId "Brain-CerebellarHemisphere_00349671";is.last "FALSE";is.first "FALSE";is.singleExon "FALSE"
chr6	StringTie	exon	155244658	155244783	.	+	.	transcript_id "DNTX_00209254";transcript_type "noncoding";transcript_biotype "noncoding";exon_number "14";gene_id "XLOC_025742";gene_name "TIAM2";class_code "c";oId "Brain-CerebellarHemisphere_00349671";is.last "FALSE";is.first "FALSE";is.singleExon "FALSE"
chr6	StringTie	exon	155245623	155245731	.	+	.	transcript_id "DNTX_00209254";transcript_type "noncoding";transcript_biotype "noncoding";exon_number "15";gene_id "XLOC_025742";gene_name "TIAM2";class_code "c";oId "Brain-CerebellarHemisphere_00349671";is.last "FALSE";is.first "FALSE";is.singleExon "FALSE"
chr6	StringTie	exon	155248000	155248179	.	+	.	transcript_id "DNTX_00209254";transcript_type "noncoding";transcript_biotype "noncoding";exon_number "16";gene_id "XLOC_025742";gene_name "TIAM2";class_code "c";oId "Brain-CerebellarHemisphere_00349671";is.last "FALSE";is.first "FALSE";is.singleExon "FALSE"
chr6	StringTie	exon	155249851	155249969	.	+	.	transcript_id "DNTX_00209254";transcript_type "noncoding";transcript_biotype "noncoding";exon_number "17";gene_id "XLOC_025742";gene_name "TIAM2";class_code "c";oId "Brain-CerebellarHemisphere_00349671";is.last "FALSE";is.first "FALSE";is.singleExon "FALSE"
chr6	StringTie	exon	155250913	155251021	.	+	.	transcript_id "DNTX_00209254";transcript_type "noncoding";transcript_biotype "noncoding";exon_number "18";gene_id "XLOC_025742";gene_name "TIAM2";class_code "c";oId "Brain-CerebellarHemisphere_00349671";is.last "FALSE";is.first "FALSE";is.singleExon "FALSE"
chr6	StringTie	exon	155251945	155252003	.	+	.	transcript_id "DNTX_00209254";transcript_type "noncoding";transcript_biotype "noncoding";exon_number "19";gene_id "XLOC_025742";gene_name "TIAM2";class_code "c";oId "Brain-CerebellarHemisphere_00349671";is.last "FALSE";is.first "FALSE";is.singleExon "FALSE"
chr6	StringTie	exon	155252948	155253053	.	+	.	transcript_id "DNTX_00209254";transcript_type "noncoding";transcript_biotype "noncoding";exon_number "20";gene_id "XLOC_025742";gene_name "TIAM2";class_code "c";oId "Brain-CerebellarHemisphere_00349671";is.last "FALSE";is.first "FALSE";is.singleExon "FALSE"
chr6	StringTie	exon	155253973	155254060	.	+	.	transcript_id "DNTX_00209254";transcript_type "noncoding";transcript_biotype "noncoding";exon_number "21";gene_id "XLOC_025742";gene_name "TIAM2";class_code "c";oId "Brain-CerebellarHemisphere_00349671";is.last "FALSE";is.first "FALSE";is.singleExon "FALSE"
chr6	StringTie	exon	155254419	155254573	.	+	.	transcript_id "DNTX_00209254";transcript_type "noncoding";transcript_biotype "noncoding";exon_number "22";gene_id "XLOC_025742";gene_name "TIAM2";class_code "c";oId "Brain-CerebellarHemisphere_00349671";is.last "FALSE";is.first "FALSE";is.singleExon "FALSE"
chr6	StringTie	exon	155256484	155256629	.	+	.	transcript_id "DNTX_00209254";transcript_type "noncoding";transcript_biotype "noncoding";exon_number "23";gene_id "XLOC_025742";gene_name "TIAM2";class_code "c";oId "Brain-CerebellarHemisphere_00349671";is.last "TRUE";novel_exon_id "nvl_exon174343";novel_exon_type "novel_TES";is.first "FALSE";is.singleExon "FALSE"
chr6	StringTie	transcript	155144688	155257165	.	+	.	transcript_id "DNTX_00209255";transcript_type "noncoding";transcript_biotype "noncoding";gene_id "XLOC_025742";gene_name "TIAM2";class_code "c";oId "Brain-Cerebellum_00357131";is.last "FALSE";is.first "FALSE";is.singleExon "FALSE"
chr6	StringTie	exon	155144688	155144778	.	+	.	transcript_id "DNTX_00209255";transcript_type "noncoding";transcript_biotype "noncoding";exon_number "1";gene_id "XLOC_025742";gene_name "TIAM2";class_code "c";oId "Brain-Cerebellum_00357131";is.last "FALSE";novel_exon_id "nvl_exon174344";novel_exon_type "novel_TSS";is.first "TRUE";is.singleExon "FALSE"
chr6	StringTie	exon	155148110	155148334	.	+	.	transcript_id "DNTX_00209255";transcript_type "noncoding";transcript_biotype "noncoding";exon_number "2";gene_id "XLOC_025742";gene_name "TIAM2";class_code "c";oId "Brain-Cerebellum_00357131";is.last "FALSE";is.first "FALSE";is.singleExon "FALSE"
chr6	StringTie	exon	155164415	155164600	.	+	.	transcript_id "DNTX_00209255";transcript_type "noncoding";transcript_biotype "noncoding";exon_number "3";gene_id "XLOC_025742";gene_name "TIAM2";class_code "c";oId "Brain-Cerebellum_00357131";is.last "FALSE";is.first "FALSE";is.singleExon "FALSE"
chr6	StringTie	exon	155165263	155165409	.	+	.	transcript_id "DNTX_00209255";transcript_type "noncoding";transcript_biotype "noncoding";exon_number "4";gene_id "XLOC_025742";gene_name "TIAM2";class_code "c";oId "Brain-Cerebellum_00357131";is.last "FALSE";is.first "FALSE";is.singleExon "FALSE"
chr6	StringTie	exon	155176816	155176977	.	+	.	transcript_id "DNTX_00209255";transcript_type "noncoding";transcript_biotype "noncoding";exon_number "5";gene_id "XLOC_025742";gene_name "TIAM2";class_code "c";oId "Brain-Cerebellum_00357131";is.last "FALSE";is.first "FALSE";is.singleExon "FALSE"
chr6	StringTie	exon	155179039	155179143	.	+	.	transcript_id "DNTX_00209255";transcript_type "noncoding";transcript_biotype "noncoding";exon_number "6";gene_id "XLOC_025742";gene_name "TIAM2";class_code "c";oId "Brain-Cerebellum_00357131";is.last "FALSE";is.first "FALSE";is.singleExon "FALSE"
chr6	StringTie	exon	155179378	155179456	.	+	.	transcript_id "DNTX_00209255";transcript_type "noncoding";transcript_biotype "noncoding";exon_number "7";gene_id "XLOC_025742";gene_name "TIAM2";class_code "c";oId "Brain-Cerebellum_00357131";is.last "FALSE";is.first "FALSE";is.singleExon "FALSE"
chr6	StringTie	exon	155182226	155182318	.	+	.	transcript_id "DNTX_00209255";transcript_type "noncoding";transcript_biotype "noncoding";exon_number "8";gene_id "XLOC_025742";gene_name "TIAM2";class_code "c";oId "Brain-Cerebellum_00357131";is.last "FALSE";is.first "FALSE";is.singleExon "FALSE"
chr6	StringTie	exon	155183237	155183500	.	+	.	transcript_id "DNTX_00209255";transcript_type "noncoding";transcript_biotype "noncoding";exon_number "9";gene_id "XLOC_025742";gene_name "TIAM2";class_code "c";oId "Brain-Cerebellum_00357131";is.last "FALSE";is.first "FALSE";is.singleExon "FALSE"
chr6	StringTie	exon	155211204	155211307	.	+	.	transcript_id "DNTX_00209255";transcript_type "noncoding";transcript_biotype "noncoding";exon_number "10";gene_id "XLOC_025742";gene_name "TIAM2";class_code "c";oId "Brain-Cerebellum_00357131";is.last "FALSE";is.first "FALSE";is.singleExon "FALSE"
chr6	StringTie	exon	155240530	155240709	.	+	.	transcript_id "DNTX_00209255";transcript_type "noncoding";transcript_biotype "noncoding";exon_number "11";gene_id "XLOC_025742";gene_name "TIAM2";class_code "c";oId "Brain-Cerebellum_00357131";is.last "FALSE";is.first "FALSE";is.singleExon "FALSE"
chr6	StringTie	exon	155244011	155244079	.	+	.	transcript_id "DNTX_00209255";transcript_type "noncoding";transcript_biotype "noncoding";exon_number "12";gene_id "XLOC_025742";gene_name "TIAM2";class_code "c";oId "Brain-Cerebellum_00357131";is.last "FALSE";is.first "FALSE";is.singleExon "FALSE"
chr6	StringTie	exon	155244658	155244783	.	+	.	transcript_id "DNTX_00209255";transcript_type "noncoding";transcript_biotype "noncoding";exon_number "13";gene_id "XLOC_025742";gene_name "TIAM2";class_code "c";oId "Brain-Cerebellum_00357131";is.last "FALSE";is.first "FALSE";is.singleExon "FALSE"
chr6	StringTie	exon	155245623	155245731	.	+	.	transcript_id "DNTX_00209255";transcript_type "noncoding";transcript_biotype "noncoding";exon_number "14";gene_id "XLOC_025742";gene_name "TIAM2";class_code "c";oId "Brain-Cerebellum_00357131";is.last "FALSE";is.first "FALSE";is.singleExon "FALSE"
chr6	StringTie	exon	155248000	155248179	.	+	.	transcript_id "DNTX_00209255";transcript_type "noncoding";transcript_biotype "noncoding";exon_number "15";gene_id "XLOC_025742";gene_name "TIAM2";class_code "c";oId "Brain-Cerebellum_00357131";is.last "FALSE";is.first "FALSE";is.singleExon "FALSE"
chr6	StringTie	exon	155249851	155249969	.	+	.	transcript_id "DNTX_00209255";transcript_type "noncoding";transcript_biotype "noncoding";exon_number "16";gene_id "XLOC_025742";gene_name "TIAM2";class_code "c";oId "Brain-Cerebellum_00357131";is.last "FALSE";is.first "FALSE";is.singleExon "FALSE"
chr6	StringTie	exon	155250913	155251021	.	+	.	transcript_id "DNTX_00209255";transcript_type "noncoding";transcript_biotype "noncoding";exon_number "17";gene_id "XLOC_025742";gene_name "TIAM2";class_code "c";oId "Brain-Cerebellum_00357131";is.last "FALSE";is.first "FALSE";is.singleExon "FALSE"
chr6	StringTie	exon	155251945	155252003	.	+	.	transcript_id "DNTX_00209255";transcript_type "noncoding";transcript_biotype "noncoding";exon_number "18";gene_id "XLOC_025742";gene_name "TIAM2";class_code "c";oId "Brain-Cerebellum_00357131";is.last "FALSE";is.first "FALSE";is.singleExon "FALSE"
chr6	StringTie	exon	155252948	155253053	.	+	.	transcript_id "DNTX_00209255";transcript_type "noncoding";transcript_biotype "noncoding";exon_number "19";gene_id "XLOC_025742";gene_name "TIAM2";class_code "c";oId "Brain-Cerebellum_00357131";is.last "FALSE";is.first "FALSE";is.singleExon "FALSE"
chr6	StringTie	exon	155253973	155254060	.	+	.	transcript_id "DNTX_00209255";transcript_type "noncoding";transcript_biotype "noncoding";exon_number "20";gene_id "XLOC_025742";gene_name "TIAM2";class_code "c";oId "Brain-Cerebellum_00357131";is.last "FALSE";is.first "FALSE";is.singleExon "FALSE"
chr6	StringTie	exon	155254419	155254573	.	+	.	transcript_id "DNTX_00209255";transcript_type "noncoding";transcript_biotype "noncoding";exon_number "21";gene_id "XLOC_025742";gene_name "TIAM2";class_code "c";oId "Brain-Cerebellum_00357131";is.last "FALSE";is.first "FALSE";is.singleExon "FALSE"
chr6	StringTie	exon	155256484	155257165	.	+	.	transcript_id "DNTX_00209255";transcript_type "noncoding";transcript_biotype "noncoding";exon_number "22";gene_id "XLOC_025742";gene_name "TIAM2";class_code "c";oId "Brain-Cerebellum_00357131";is.last "TRUE";novel_exon_id "nvl_exon174345";novel_exon_type "novel_TES";is.first "FALSE";is.singleExon "FALSE"
chr6	StringTie	transcript	155148112	155257220	.	+	.	transcript_id "DNTX_00209256";transcript_type "noncoding";transcript_biotype "noncoding";gene_id "XLOC_025742";gene_name "TIAM2";class_code "c";oId "Brain-CerebellarHemisphere_00346342";is.last "FALSE";is.first "FALSE";is.singleExon "FALSE"
chr6	StringTie	exon	155148112	155148334	.	+	.	transcript_id "DNTX_00209256";transcript_type "noncoding";transcript_biotype "noncoding";exon_number "1";gene_id "XLOC_025742";gene_name "TIAM2";class_code "c";oId "Brain-CerebellarHemisphere_00346342";is.last "FALSE";novel_exon_id "nvl_exon174346";novel_exon_type "novel_TSS";is.first "TRUE";is.singleExon "FALSE"
chr6	StringTie	exon	155164415	155164600	.	+	.	transcript_id "DNTX_00209256";transcript_type "noncoding";transcript_biotype "noncoding";exon_number "2";gene_id "XLOC_025742";gene_name "TIAM2";class_code "c";oId "Brain-CerebellarHemisphere_00346342";is.last "FALSE";is.first "FALSE";is.singleExon "FALSE"
chr6	StringTie	exon	155165263	155165409	.	+	.	transcript_id "DNTX_00209256";transcript_type "noncoding";transcript_biotype "noncoding";exon_number "3";gene_id "XLOC_025742";gene_name "TIAM2";class_code "c";oId "Brain-CerebellarHemisphere_00346342";is.last "FALSE";is.first "FALSE";is.singleExon "FALSE"
chr6	StringTie	exon	155176816	155176977	.	+	.	transcript_id "DNTX_00209256";transcript_type "noncoding";transcript_biotype "noncoding";exon_number "4";gene_id "XLOC_025742";gene_name "TIAM2";class_code "c";oId "Brain-CerebellarHemisphere_00346342";is.last "FALSE";is.first "FALSE";is.singleExon "FALSE"
chr6	StringTie	exon	155179039	155179143	.	+	.	transcript_id "DNTX_00209256";transcript_type "noncoding";transcript_biotype "noncoding";exon_number "5";gene_id "XLOC_025742";gene_name "TIAM2";class_code "c";oId "Brain-CerebellarHemisphere_00346342";is.last "FALSE";is.first "FALSE";is.singleExon "FALSE"
chr6	StringTie	exon	155179378	155179456	.	+	.	transcript_id "DNTX_00209256";transcript_type "noncoding";transcript_biotype "noncoding";exon_number "6";gene_id "XLOC_025742";gene_name "TIAM2";class_code "c";oId "Brain-CerebellarHemisphere_00346342";is.last "FALSE";is.first "FALSE";is.singleExon "FALSE"
chr6	StringTie	exon	155182226	155182318	.	+	.	transcript_id "DNTX_00209256";transcript_type "noncoding";transcript_biotype "noncoding";exon_number "7";gene_id "XLOC_025742";gene_name "TIAM2";class_code "c";oId "Brain-CerebellarHemisphere_00346342";is.last "FALSE";is.first "FALSE";is.singleExon "FALSE"
chr6	StringTie	exon	155183237	155183500	.	+	.	transcript_id "DNTX_00209256";transcript_type "noncoding";transcript_biotype "noncoding";exon_number "8";gene_id "XLOC_025742";gene_name "TIAM2";class_code "c";oId "Brain-CerebellarHemisphere_00346342";is.last "FALSE";is.first "FALSE";is.singleExon "FALSE"
chr6	StringTie	exon	155211204	155211307	.	+	.	transcript_id "DNTX_00209256";transcript_type "noncoding";transcript_biotype "noncoding";exon_number "9";gene_id "XLOC_025742";gene_name "TIAM2";class_code "c";oId "Brain-CerebellarHemisphere_00346342";is.last "FALSE";is.first "FALSE";is.singleExon "FALSE"
chr6	StringTie	exon	155240530	155240709	.	+	.	transcript_id "DNTX_00209256";transcript_type "noncoding";transcript_biotype "noncoding";exon_number "10";gene_id "XLOC_025742";gene_name "TIAM2";class_code "c";oId "Brain-CerebellarHemisphere_00346342";is.last "FALSE";is.first "FALSE";is.singleExon "FALSE"
chr6	StringTie	exon	155244011	155244079	.	+	.	transcript_id "DNTX_00209256";transcript_type "noncoding";transcript_biotype "noncoding";exon_number "11";gene_id "XLOC_025742";gene_name "TIAM2";class_code "c";oId "Brain-CerebellarHemisphere_00346342";is.last "FALSE";is.first "FALSE";is.singleExon "FALSE"
chr6	StringTie	exon	155244658	155244783	.	+	.	transcript_id "DNTX_00209256";transcript_type "noncoding";transcript_biotype "noncoding";exon_number "12";gene_id "XLOC_025742";gene_name "TIAM2";class_code "c";oId "Brain-CerebellarHemisphere_00346342";is.last "FALSE";is.first "FALSE";is.singleExon "FALSE"
chr6	StringTie	exon	155245623	155245731	.	+	.	transcript_id "DNTX_00209256";transcript_type "noncoding";transcript_biotype "noncoding";exon_number "13";gene_id "XLOC_025742";gene_name "TIAM2";class_code "c";oId "Brain-CerebellarHemisphere_00346342";is.last "FALSE";is.first "FALSE";is.singleExon "FALSE"
chr6	StringTie	exon	155248000	155248179	.	+	.	transcript_id "DNTX_00209256";transcript_type "noncoding";transcript_biotype "noncoding";exon_number "14";gene_id "XLOC_025742";gene_name "TIAM2";class_code "c";oId "Brain-CerebellarHemisphere_00346342";is.last "FALSE";is.first "FALSE";is.singleExon "FALSE"
chr6	StringTie	exon	155249851	155249969	.	+	.	transcript_id "DNTX_00209256";transcript_type "noncoding";transcript_biotype "noncoding";exon_number "15";gene_id "XLOC_025742";gene_name "TIAM2";class_code "c";oId "Brain-CerebellarHemisphere_00346342";is.last "FALSE";is.first "FALSE";is.singleExon "FALSE"
chr6	StringTie	exon	155250913	155251021	.	+	.	transcript_id "DNTX_00209256";transcript_type "noncoding";transcript_biotype "noncoding";exon_number "16";gene_id "XLOC_025742";gene_name "TIAM2";class_code "c";oId "Brain-CerebellarHemisphere_00346342";is.last "FALSE";is.first "FALSE";is.singleExon "FALSE"
chr6	StringTie	exon	155251945	155252003	.	+	.	transcript_id "DNTX_00209256";transcript_type "noncoding";transcript_biotype "noncoding";exon_number "17";gene_id "XLOC_025742";gene_name "TIAM2";class_code "c";oId "Brain-CerebellarHemisphere_00346342";is.last "FALSE";is.first "FALSE";is.singleExon "FALSE"
chr6	StringTie	exon	155252948	155253053	.	+	.	transcript_id "DNTX_00209256";transcript_type "noncoding";transcript_biotype "noncoding";exon_number "18";gene_id "XLOC_025742";gene_name "TIAM2";class_code "c";oId "Brain-CerebellarHemisphere_00346342";is.last "FALSE";is.first "FALSE";is.singleExon "FALSE"
chr6	StringTie	exon	155253973	155254060	.	+	.	transcript_id "DNTX_00209256";transcript_type "noncoding";transcript_biotype "noncoding";exon_number "19";gene_id "XLOC_025742";gene_name "TIAM2";class_code "c";oId "Brain-CerebellarHemisphere_00346342";is.last "FALSE";is.first "FALSE";is.singleExon "FALSE"
chr6	StringTie	exon	155254419	155254573	.	+	.	transcript_id "DNTX_00209256";transcript_type "noncoding";transcript_biotype "noncoding";exon_number "20";gene_id "XLOC_025742";gene_name "TIAM2";class_code "c";oId "Brain-CerebellarHemisphere_00346342";is.last "FALSE";is.first "FALSE";is.singleExon "FALSE"
chr6	StringTie	exon	155256484	155257220	.	+	.	transcript_id "DNTX_00209256";transcript_type "noncoding";transcript_biotype "noncoding";exon_number "21";gene_id "XLOC_025742";gene_name "TIAM2";class_code "c";oId "Brain-CerebellarHemisphere_00346342";is.last "TRUE";is.first "FALSE";is.singleExon "FALSE"
chr6	StringTie	transcript	155165289	155256883	.	+	.	transcript_id "DNTX_00213141";transcript_type "noncoding";transcript_biotype "noncoding";gene_id "XLOC_025742";gene_name "TIAM2";class_code "c";oId "Cells-EBV-transformedlymphocytes_00288142";is.last "FALSE";is.first "FALSE";is.singleExon "FALSE"
chr6	StringTie	exon	155165289	155165409	.	+	.	transcript_id "DNTX_00213141";transcript_type "noncoding";transcript_biotype "noncoding";exon_number "1";gene_id "XLOC_025742";gene_name "TIAM2";class_code "c";oId "Cells-EBV-transformedlymphocytes_00288142";is.last "FALSE";novel_exon_id "nvl_exon174347";novel_exon_type "novel_TSS";is.first "TRUE";is.singleExon "FALSE"
chr6	StringTie	exon	155176816	155176977	.	+	.	transcript_id "DNTX_00213141";transcript_type "noncoding";transcript_biotype "noncoding";exon_number "2";gene_id "XLOC_025742";gene_name "TIAM2";class_code "c";oId "Cells-EBV-transformedlymphocytes_00288142";is.last "FALSE";is.first "FALSE";is.singleExon "FALSE"
chr6	StringTie	exon	155179039	155179143	.	+	.	transcript_id "DNTX_00213141";transcript_type "noncoding";transcript_biotype "noncoding";exon_number "3";gene_id "XLOC_025742";gene_name "TIAM2";class_code "c";oId "Cells-EBV-transformedlymphocytes_00288142";is.last "FALSE";is.first "FALSE";is.singleExon "FALSE"
chr6	StringTie	exon	155179378	155179456	.	+	.	transcript_id "DNTX_00213141";transcript_type "noncoding";transcript_biotype "noncoding";exon_number "4";gene_id "XLOC_025742";gene_name "TIAM2";class_code "c";oId "Cells-EBV-transformedlymphocytes_00288142";is.last "FALSE";is.first "FALSE";is.singleExon "FALSE"
chr6	StringTie	exon	155182226	155182318	.	+	.	transcript_id "DNTX_00213141";transcript_type "noncoding";transcript_biotype "noncoding";exon_number "5";gene_id "XLOC_025742";gene_name "TIAM2";class_code "c";oId "Cells-EBV-transformedlymphocytes_00288142";is.last "FALSE";is.first "FALSE";is.singleExon "FALSE"
chr6	StringTie	exon	155183237	155183500	.	+	.	transcript_id "DNTX_00213141";transcript_type "noncoding";transcript_biotype "noncoding";exon_number "6";gene_id "XLOC_025742";gene_name "TIAM2";class_code "c";oId "Cells-EBV-transformedlymphocytes_00288142";is.last "FALSE";is.first "FALSE";is.singleExon "FALSE"
chr6	StringTie	exon	155211204	155211307	.	+	.	transcript_id "DNTX_00213141";transcript_type "noncoding";transcript_biotype "noncoding";exon_number "7";gene_id "XLOC_025742";gene_name "TIAM2";class_code "c";oId "Cells-EBV-transformedlymphocytes_00288142";is.last "FALSE";is.first "FALSE";is.singleExon "FALSE"
chr6	StringTie	exon	155240530	155240709	.	+	.	transcript_id "DNTX_00213141";transcript_type "noncoding";transcript_biotype "noncoding";exon_number "8";gene_id "XLOC_025742";gene_name "TIAM2";class_code "c";oId "Cells-EBV-transformedlymphocytes_00288142";is.last "FALSE";is.first "FALSE";is.singleExon "FALSE"
chr6	StringTie	exon	155244011	155244079	.	+	.	transcript_id "DNTX_00213141";transcript_type "noncoding";transcript_biotype "noncoding";exon_number "9";gene_id "XLOC_025742";gene_name "TIAM2";class_code "c";oId "Cells-EBV-transformedlymphocytes_00288142";is.last "FALSE";is.first "FALSE";is.singleExon "FALSE"
chr6	StringTie	exon	155244658	155244783	.	+	.	transcript_id "DNTX_00213141";transcript_type "noncoding";transcript_biotype "noncoding";exon_number "10";gene_id "XLOC_025742";gene_name "TIAM2";class_code "c";oId "Cells-EBV-transformedlymphocytes_00288142";is.last "FALSE";is.first "FALSE";is.singleExon "FALSE"
chr6	StringTie	exon	155245623	155245731	.	+	.	transcript_id "DNTX_00213141";transcript_type "noncoding";transcript_biotype "noncoding";exon_number "11";gene_id "XLOC_025742";gene_name "TIAM2";class_code "c";oId "Cells-EBV-transformedlymphocytes_00288142";is.last "FALSE";is.first "FALSE";is.singleExon "FALSE"
chr6	StringTie	exon	155248000	155248179	.	+	.	transcript_id "DNTX_00213141";transcript_type "noncoding";transcript_biotype "noncoding";exon_number "12";gene_id "XLOC_025742";gene_name "TIAM2";class_code "c";oId "Cells-EBV-transformedlymphocytes_00288142";is.last "FALSE";is.first "FALSE";is.singleExon "FALSE"
chr6	StringTie	exon	155249851	155249969	.	+	.	transcript_id "DNTX_00213141";transcript_type "noncoding";transcript_biotype "noncoding";exon_number "13";gene_id "XLOC_025742";gene_name "TIAM2";class_code "c";oId "Cells-EBV-transformedlymphocytes_00288142";is.last "FALSE";is.first "FALSE";is.singleExon "FALSE"
chr6	StringTie	exon	155250913	155251021	.	+	.	transcript_id "DNTX_00213141";transcript_type "noncoding";transcript_biotype "noncoding";exon_number "14";gene_id "XLOC_025742";gene_name "TIAM2";class_code "c";oId "Cells-EBV-transformedlymphocytes_00288142";is.last "FALSE";is.first "FALSE";is.singleExon "FALSE"
chr6	StringTie	exon	155251945	155252003	.	+	.	transcript_id "DNTX_00213141";transcript_type "noncoding";transcript_biotype "noncoding";exon_number "15";gene_id "XLOC_025742";gene_name "TIAM2";class_code "c";oId "Cells-EBV-transformedlymphocytes_00288142";is.last "FALSE";is.first "FALSE";is.singleExon "FALSE"
chr6	StringTie	exon	155252948	155253053	.	+	.	transcript_id "DNTX_00213141";transcript_type "noncoding";transcript_biotype "noncoding";exon_number "16";gene_id "XLOC_025742";gene_name "TIAM2";class_code "c";oId "Cells-EBV-transformedlymphocytes_00288142";is.last "FALSE";is.first "FALSE";is.singleExon "FALSE"
chr6	StringTie	exon	155253973	155254060	.	+	.	transcript_id "DNTX_00213141";transcript_type "noncoding";transcript_biotype "noncoding";exon_number "17";gene_id "XLOC_025742";gene_name "TIAM2";class_code "c";oId "Cells-EBV-transformedlymphocytes_00288142";is.last "FALSE";is.first "FALSE";is.singleExon "FALSE"
chr6	StringTie	exon	155254419	155254573	.	+	.	transcript_id "DNTX_00213141";transcript_type "noncoding";transcript_biotype "noncoding";exon_number "18";gene_id "XLOC_025742";gene_name "TIAM2";class_code "c";oId "Cells-EBV-transformedlymphocytes_00288142";is.last "FALSE";is.first "FALSE";is.singleExon "FALSE"
chr6	StringTie	exon	155256484	155256883	.	+	.	transcript_id "DNTX_00213141";transcript_type "noncoding";transcript_biotype "noncoding";exon_number "19";gene_id "XLOC_025742";gene_name "TIAM2";class_code "c";oId "Cells-EBV-transformedlymphocytes_00288142";is.last "TRUE";novel_exon_id "nvl_exon174348";novel_exon_type "novel_TES";is.first "FALSE";is.singleExon "FALSE"
chr6	StringTie	transcript	155182249	155257207	.	+	.	transcript_id "DNTX_00204971";transcript_type "noncoding";transcript_biotype "noncoding";gene_id "XLOC_025742";gene_name "TIAM2";class_code "c";oId "RPE_Fetal.Tissue_00580372";is.last "FALSE";is.first "FALSE";is.singleExon "FALSE"
chr6	StringTie	exon	155182249	155182318	.	+	.	transcript_id "DNTX_00204971";transcript_type "noncoding";transcript_biotype "noncoding";exon_number "1";gene_id "XLOC_025742";gene_name "TIAM2";class_code "c";oId "RPE_Fetal.Tissue_00580372";is.last "FALSE";novel_exon_id "nvl_exon174349";novel_exon_type "novel_TSS";is.first "TRUE";is.singleExon "FALSE"
chr6	StringTie	exon	155183237	155183500	.	+	.	transcript_id "DNTX_00204971";transcript_type "noncoding";transcript_biotype "noncoding";exon_number "2";gene_id "XLOC_025742";gene_name "TIAM2";class_code "c";oId "RPE_Fetal.Tissue_00580372";is.last "FALSE";is.first "FALSE";is.singleExon "FALSE"
chr6	StringTie	exon	155211204	155211307	.	+	.	transcript_id "DNTX_00204971";transcript_type "noncoding";transcript_biotype "noncoding";exon_number "3";gene_id "XLOC_025742";gene_name "TIAM2";class_code "c";oId "RPE_Fetal.Tissue_00580372";is.last "FALSE";is.first "FALSE";is.singleExon "FALSE"
chr6	StringTie	exon	155240530	155240709	.	+	.	transcript_id "DNTX_00204971";transcript_type "noncoding";transcript_biotype "noncoding";exon_number "4";gene_id "XLOC_025742";gene_name "TIAM2";class_code "c";oId "RPE_Fetal.Tissue_00580372";is.last "FALSE";is.first "FALSE";is.singleExon "FALSE"
chr6	StringTie	exon	155244011	155244079	.	+	.	transcript_id "DNTX_00204971";transcript_type "noncoding";transcript_biotype "noncoding";exon_number "5";gene_id "XLOC_025742";gene_name "TIAM2";class_code "c";oId "RPE_Fetal.Tissue_00580372";is.last "FALSE";is.first "FALSE";is.singleExon "FALSE"
chr6	StringTie	exon	155244658	155244783	.	+	.	transcript_id "DNTX_00204971";transcript_type "noncoding";transcript_biotype "noncoding";exon_number "6";gene_id "XLOC_025742";gene_name "TIAM2";class_code "c";oId "RPE_Fetal.Tissue_00580372";is.last "FALSE";is.first "FALSE";is.singleExon "FALSE"
chr6	StringTie	exon	155245623	155245731	.	+	.	transcript_id "DNTX_00204971";transcript_type "noncoding";transcript_biotype "noncoding";exon_number "7";gene_id "XLOC_025742";gene_name "TIAM2";class_code "c";oId "RPE_Fetal.Tissue_00580372";is.last "FALSE";is.first "FALSE";is.singleExon "FALSE"
chr6	StringTie	exon	155248000	155248179	.	+	.	transcript_id "DNTX_00204971";transcript_type "noncoding";transcript_biotype "noncoding";exon_number "8";gene_id "XLOC_025742";gene_name "TIAM2";class_code "c";oId "RPE_Fetal.Tissue_00580372";is.last "FALSE";is.first "FALSE";is.singleExon "FALSE"
chr6	StringTie	exon	155249851	155249969	.	+	.	transcript_id "DNTX_00204971";transcript_type "noncoding";transcript_biotype "noncoding";exon_number "9";gene_id "XLOC_025742";gene_name "TIAM2";class_code "c";oId "RPE_Fetal.Tissue_00580372";is.last "FALSE";is.first "FALSE";is.singleExon "FALSE"
chr6	StringTie	exon	155250913	155251021	.	+	.	transcript_id "DNTX_00204971";transcript_type "noncoding";transcript_biotype "noncoding";exon_number "10";gene_id "XLOC_025742";gene_name "TIAM2";class_code "c";oId "RPE_Fetal.Tissue_00580372";is.last "FALSE";is.first "FALSE";is.singleExon "FALSE"
chr6	StringTie	exon	155251945	155252003	.	+	.	transcript_id "DNTX_00204971";transcript_type "noncoding";transcript_biotype "noncoding";exon_number "11";gene_id "XLOC_025742";gene_name "TIAM2";class_code "c";oId "RPE_Fetal.Tissue_00580372";is.last "FALSE";is.first "FALSE";is.singleExon "FALSE"
chr6	StringTie	exon	155252948	155253053	.	+	.	transcript_id "DNTX_00204971";transcript_type "noncoding";transcript_biotype "noncoding";exon_number "12";gene_id "XLOC_025742";gene_name "TIAM2";class_code "c";oId "RPE_Fetal.Tissue_00580372";is.last "FALSE";is.first "FALSE";is.singleExon "FALSE"
chr6	StringTie	exon	155253973	155254060	.	+	.	transcript_id "DNTX_00204971";transcript_type "noncoding";transcript_biotype "noncoding";exon_number "13";gene_id "XLOC_025742";gene_name "TIAM2";class_code "c";oId "RPE_Fetal.Tissue_00580372";is.last "FALSE";is.first "FALSE";is.singleExon "FALSE"
chr6	StringTie	exon	155254419	155254573	.	+	.	transcript_id "DNTX_00204971";transcript_type "noncoding";transcript_biotype "noncoding";exon_number "14";gene_id "XLOC_025742";gene_name "TIAM2";class_code "c";oId "RPE_Fetal.Tissue_00580372";is.last "FALSE";is.first "FALSE";is.singleExon "FALSE"
chr6	StringTie	exon	155256484	155257207	.	+	.	transcript_id "DNTX_00204971";transcript_type "noncoding";transcript_biotype "noncoding";exon_number "15";gene_id "XLOC_025742";gene_name "TIAM2";class_code "c";oId "RPE_Fetal.Tissue_00580372";is.last "TRUE";novel_exon_id "nvl_exon174350";novel_exon_type "novel_TES";is.first "FALSE";is.singleExon "FALSE"
chr6	transdecoder	transcript	155182857	155257220	.	+	.	transcript_id "DNTX_00209738";transcript_type "protein_coding";transcript_biotype "protein_coding";gene_id "XLOC_025742";gene_name "TIAM2";class_code "j";oId "Thyroid_00326508";is.last "FALSE";is.first "FALSE";is.singleExon "FALSE"
chr6	transdecoder	exon	155182857	155183500	.	+	.	transcript_id "DNTX_00209738";transcript_type "protein_coding";transcript_biotype "protein_coding";exon_number "1";gene_id "XLOC_025742";gene_name "TIAM2";class_code "j";oId "Thyroid_00326508";is.last "FALSE";novel_exon_id "nvl_exon174351";novel_exon_type "novel_TSS";is.first "TRUE";is.singleExon "FALSE"
chr6	transdecoder	exon	155211204	155211307	.	+	.	transcript_id "DNTX_00209738";transcript_type "protein_coding";transcript_biotype "protein_coding";exon_number "2";gene_id "XLOC_025742";gene_name "TIAM2";class_code "j";oId "Thyroid_00326508";is.last "FALSE";is.first "FALSE";is.singleExon "FALSE"
chr6	transdecoder	exon	155240530	155240709	.	+	.	transcript_id "DNTX_00209738";transcript_type "protein_coding";transcript_biotype "protein_coding";exon_number "3";gene_id "XLOC_025742";gene_name "TIAM2";class_code "j";oId "Thyroid_00326508";is.last "FALSE";is.first "FALSE";is.singleExon "FALSE"
chr6	transdecoder	exon	155244011	155244079	.	+	.	transcript_id "DNTX_00209738";transcript_type "protein_coding";transcript_biotype "protein_coding";exon_number "4";gene_id "XLOC_025742";gene_name "TIAM2";class_code "j";oId "Thyroid_00326508";is.last "FALSE";is.first "FALSE";is.singleExon "FALSE"
chr6	transdecoder	exon	155244658	155244783	.	+	.	transcript_id "DNTX_00209738";transcript_type "protein_coding";transcript_biotype "protein_coding";exon_number "5";gene_id "XLOC_025742";gene_name "TIAM2";class_code "j";oId "Thyroid_00326508";is.last "FALSE";is.first "FALSE";is.singleExon "FALSE"
chr6	transdecoder	exon	155245623	155245731	.	+	.	transcript_id "DNTX_00209738";transcript_type "protein_coding";transcript_biotype "protein_coding";exon_number "6";gene_id "XLOC_025742";gene_name "TIAM2";class_code "j";oId "Thyroid_00326508";is.last "FALSE";is.first "FALSE";is.singleExon "FALSE"
chr6	transdecoder	exon	155248000	155248179	.	+	.	transcript_id "DNTX_00209738";transcript_type "protein_coding";transcript_biotype "protein_coding";exon_number "7";gene_id "XLOC_025742";gene_name "TIAM2";class_code "j";oId "Thyroid_00326508";is.last "FALSE";is.first "FALSE";is.singleExon "FALSE"
chr6	transdecoder	exon	155249851	155249969	.	+	.	transcript_id "DNTX_00209738";transcript_type "protein_coding";transcript_biotype "protein_coding";exon_number "8";gene_id "XLOC_025742";gene_name "TIAM2";class_code "j";oId "Thyroid_00326508";is.last "FALSE";is.first "FALSE";is.singleExon "FALSE"
chr6	transdecoder	exon	155250913	155251021	.	+	.	transcript_id "DNTX_00209738";transcript_type "protein_coding";transcript_biotype "protein_coding";exon_number "9";gene_id "XLOC_025742";gene_name "TIAM2";class_code "j";oId "Thyroid_00326508";is.last "FALSE";is.first "FALSE";is.singleExon "FALSE"
chr6	transdecoder	exon	155251945	155252003	.	+	.	transcript_id "DNTX_00209738";transcript_type "protein_coding";transcript_biotype "protein_coding";exon_number "10";gene_id "XLOC_025742";gene_name "TIAM2";class_code "j";oId "Thyroid_00326508";is.last "FALSE";is.first "FALSE";is.singleExon "FALSE"
chr6	transdecoder	exon	155252948	155253053	.	+	.	transcript_id "DNTX_00209738";transcript_type "protein_coding";transcript_biotype "protein_coding";exon_number "11";gene_id "XLOC_025742";gene_name "TIAM2";class_code "j";oId "Thyroid_00326508";is.last "FALSE";is.first "FALSE";is.singleExon "FALSE"
chr6	transdecoder	exon	155253973	155254060	.	+	.	transcript_id "DNTX_00209738";transcript_type "protein_coding";transcript_biotype "protein_coding";exon_number "12";gene_id "XLOC_025742";gene_name "TIAM2";class_code "j";oId "Thyroid_00326508";is.last "FALSE";is.first "FALSE";is.singleExon "FALSE"
chr6	transdecoder	exon	155254419	155254573	.	+	.	transcript_id "DNTX_00209738";transcript_type "protein_coding";transcript_biotype "protein_coding";exon_number "13";gene_id "XLOC_025742";gene_name "TIAM2";class_code "j";oId "Thyroid_00326508";is.last "FALSE";is.first "FALSE";is.singleExon "FALSE"
chr6	transdecoder	exon	155256484	155257220	.	+	.	transcript_id "DNTX_00209738";transcript_type "protein_coding";transcript_biotype "protein_coding";exon_number "14";gene_id "XLOC_025742";gene_name "TIAM2";class_code "j";oId "Thyroid_00326508";is.last "TRUE";is.first "FALSE";is.singleExon "FALSE"
chr6	transdecoder	five_prime_UTR	155182857	155183259	.	+	.	transcript_id "DNTX_00209738";transcript_type "protein_coding";transcript_biotype "protein_coding";gene_id "XLOC_025742";gene_name "TIAM2";class_code "j";oId "Thyroid_00326508";is.last "FALSE";is.first "FALSE";is.singleExon "FALSE"
chr6	transdecoder	start_codon	155183260	155183262	.	+	0	transcript_id "DNTX_00209738";transcript_type "protein_coding";transcript_biotype "protein_coding";gene_id "XLOC_025742";gene_name "TIAM2";class_code "j";oId "Thyroid_00326508";is.last "FALSE";is.first "FALSE";is.singleExon "FALSE"
chr6	transdecoder	CDS	155183260	155183500	.	+	0	transcript_id "DNTX_00209738";transcript_type "protein_coding";transcript_biotype "protein_coding";gene_id "XLOC_025742";gene_name "TIAM2";class_code "j";oId "Thyroid_00326508";is.last "FALSE";is.first "FALSE";is.singleExon "FALSE"
chr6	transdecoder	CDS	155211204	155211307	.	+	2	transcript_id "DNTX_00209738";transcript_type "protein_coding";transcript_biotype "protein_coding";gene_id "XLOC_025742";gene_name "TIAM2";class_code "j";oId "Thyroid_00326508";is.last "FALSE";is.first "FALSE";is.singleExon "FALSE"
chr6	transdecoder	CDS	155240530	155240709	.	+	0	transcript_id "DNTX_00209738";transcript_type "protein_coding";transcript_biotype "protein_coding";gene_id "XLOC_025742";gene_name "TIAM2";class_code "j";oId "Thyroid_00326508";is.last "FALSE";is.first "FALSE";is.singleExon "FALSE"
chr6	transdecoder	CDS	155244011	155244079	.	+	0	transcript_id "DNTX_00209738";transcript_type "protein_coding";transcript_biotype "protein_coding";gene_id "XLOC_025742";gene_name "TIAM2";class_code "j";oId "Thyroid_00326508";is.last "FALSE";is.first "FALSE";is.singleExon "FALSE"
chr6	transdecoder	CDS	155244658	155244783	.	+	0	transcript_id "DNTX_00209738";transcript_type "protein_coding";transcript_biotype "protein_coding";gene_id "XLOC_025742";gene_name "TIAM2";class_code "j";oId "Thyroid_00326508";is.last "FALSE";is.first "FALSE";is.singleExon "FALSE"
chr6	transdecoder	CDS	155245623	155245731	.	+	0	transcript_id "DNTX_00209738";transcript_type "protein_coding";transcript_biotype "protein_coding";gene_id "XLOC_025742";gene_name "TIAM2";class_code "j";oId "Thyroid_00326508";is.last "FALSE";is.first "FALSE";is.singleExon "FALSE"
chr6	transdecoder	CDS	155248000	155248179	.	+	2	transcript_id "DNTX_00209738";transcript_type "protein_coding";transcript_biotype "protein_coding";gene_id "XLOC_025742";gene_name "TIAM2";class_code "j";oId "Thyroid_00326508";is.last "FALSE";is.first "FALSE";is.singleExon "FALSE"
chr6	transdecoder	CDS	155249851	155249969	.	+	2	transcript_id "DNTX_00209738";transcript_type "protein_coding";transcript_biotype "protein_coding";gene_id "XLOC_025742";gene_name "TIAM2";class_code "j";oId "Thyroid_00326508";is.last "FALSE";is.first "FALSE";is.singleExon "FALSE"
chr6	transdecoder	CDS	155250913	155251021	.	+	0	transcript_id "DNTX_00209738";transcript_type "protein_coding";transcript_biotype "protein_coding";gene_id "XLOC_025742";gene_name "TIAM2";class_code "j";oId "Thyroid_00326508";is.last "FALSE";is.first "FALSE";is.singleExon "FALSE"
chr6	transdecoder	CDS	155251945	155252003	.	+	2	transcript_id "DNTX_00209738";transcript_type "protein_coding";transcript_biotype "protein_coding";gene_id "XLOC_025742";gene_name "TIAM2";class_code "j";oId "Thyroid_00326508";is.last "FALSE";is.first "FALSE";is.singleExon "FALSE"
chr6	transdecoder	CDS	155252948	155253053	.	+	0	transcript_id "DNTX_00209738";transcript_type "protein_coding";transcript_biotype "protein_coding";gene_id "XLOC_025742";gene_name "TIAM2";class_code "j";oId "Thyroid_00326508";is.last "FALSE";is.first "FALSE";is.singleExon "FALSE"
chr6	transdecoder	CDS	155253973	155254060	.	+	2	transcript_id "DNTX_00209738";transcript_type "protein_coding";transcript_biotype "protein_coding";gene_id "XLOC_025742";gene_name "TIAM2";class_code "j";oId "Thyroid_00326508";is.last "FALSE";is.first "FALSE";is.singleExon "FALSE"
chr6	transdecoder	CDS	155254419	155254573	.	+	1	transcript_id "DNTX_00209738";transcript_type "protein_coding";transcript_biotype "protein_coding";gene_id "XLOC_025742";gene_name "TIAM2";class_code "j";oId "Thyroid_00326508";is.last "FALSE";is.first "FALSE";is.singleExon "FALSE"
chr6	transdecoder	CDS	155256484	155257118	.	+	2	transcript_id "DNTX_00209738";transcript_type "protein_coding";transcript_biotype "protein_coding";gene_id "XLOC_025742";gene_name "TIAM2";class_code "j";oId "Thyroid_00326508";is.last "FALSE";is.first "FALSE";is.singleExon "FALSE"
chr6	transdecoder	stop_codon	155257119	155257121	.	+	0	transcript_id "DNTX_00209738";transcript_type "protein_coding";transcript_biotype "protein_coding";gene_id "XLOC_025742";gene_name "TIAM2";class_code "j";oId "Thyroid_00326508";is.last "FALSE";is.first "FALSE";is.singleExon "FALSE"
chr6	transdecoder	three_prime_UTR	155257122	155257220	.	+	.	transcript_id "DNTX_00209738";transcript_type "protein_coding";transcript_biotype "protein_coding";gene_id "XLOC_025742";gene_name "TIAM2";class_code "j";oId "Thyroid_00326508";is.last "FALSE";is.first "FALSE";is.singleExon "FALSE"
chr6	transdecoder	transcript	155216637	155257220	.	+	.	transcript_id "DNTX_00204972";transcript_type "protein_coding";transcript_biotype "protein_coding";gene_id "XLOC_025742";gene_name "TIAM2";class_code "=";oId "RPE_Fetal.Tissue_00577876";is.last "FALSE";is.first "FALSE";is.singleExon "FALSE"
chr6	transdecoder	exon	155216637	155217090	.	+	.	transcript_id "DNTX_00204972";transcript_type "protein_coding";transcript_biotype "protein_coding";exon_number "1";gene_id "XLOC_025742";gene_name "TIAM2";class_code "=";oId "RPE_Fetal.Tissue_00577876";is.last "FALSE";is.first "TRUE";is.singleExon "FALSE"
chr6	transdecoder	exon	155240530	155240709	.	+	.	transcript_id "DNTX_00204972";transcript_type "protein_coding";transcript_biotype "protein_coding";exon_number "2";gene_id "XLOC_025742";gene_name "TIAM2";class_code "=";oId "RPE_Fetal.Tissue_00577876";is.last "FALSE";is.first "FALSE";is.singleExon "FALSE"
chr6	transdecoder	exon	155244011	155244079	.	+	.	transcript_id "DNTX_00204972";transcript_type "protein_coding";transcript_biotype "protein_coding";exon_number "3";gene_id "XLOC_025742";gene_name "TIAM2";class_code "=";oId "RPE_Fetal.Tissue_00577876";is.last "FALSE";is.first "FALSE";is.singleExon "FALSE"
chr6	transdecoder	exon	155244658	155244783	.	+	.	transcript_id "DNTX_00204972";transcript_type "protein_coding";transcript_biotype "protein_coding";exon_number "4";gene_id "XLOC_025742";gene_name "TIAM2";class_code "=";oId "RPE_Fetal.Tissue_00577876";is.last "FALSE";is.first "FALSE";is.singleExon "FALSE"
chr6	transdecoder	exon	155245623	155245731	.	+	.	transcript_id "DNTX_00204972";transcript_type "protein_coding";transcript_biotype "protein_coding";exon_number "5";gene_id "XLOC_025742";gene_name "TIAM2";class_code "=";oId "RPE_Fetal.Tissue_00577876";is.last "FALSE";is.first "FALSE";is.singleExon "FALSE"
chr6	transdecoder	exon	155248000	155248179	.	+	.	transcript_id "DNTX_00204972";transcript_type "protein_coding";transcript_biotype "protein_coding";exon_number "6";gene_id "XLOC_025742";gene_name "TIAM2";class_code "=";oId "RPE_Fetal.Tissue_00577876";is.last "FALSE";is.first "FALSE";is.singleExon "FALSE"
chr6	transdecoder	exon	155249851	155249969	.	+	.	transcript_id "DNTX_00204972";transcript_type "protein_coding";transcript_biotype "protein_coding";exon_number "7";gene_id "XLOC_025742";gene_name "TIAM2";class_code "=";oId "RPE_Fetal.Tissue_00577876";is.last "FALSE";is.first "FALSE";is.singleExon "FALSE"
chr6	transdecoder	exon	155250913	155251021	.	+	.	transcript_id "DNTX_00204972";transcript_type "protein_coding";transcript_biotype "protein_coding";exon_number "8";gene_id "XLOC_025742";gene_name "TIAM2";class_code "=";oId "RPE_Fetal.Tissue_00577876";is.last "FALSE";is.first "FALSE";is.singleExon "FALSE"
chr6	transdecoder	exon	155251945	155252003	.	+	.	transcript_id "DNTX_00204972";transcript_type "protein_coding";transcript_biotype "protein_coding";exon_number "9";gene_id "XLOC_025742";gene_name "TIAM2";class_code "=";oId "RPE_Fetal.Tissue_00577876";is.last "FALSE";is.first "FALSE";is.singleExon "FALSE"
chr6	transdecoder	exon	155252948	155253053	.	+	.	transcript_id "DNTX_00204972";transcript_type "protein_coding";transcript_biotype "protein_coding";exon_number "10";gene_id "XLOC_025742";gene_name "TIAM2";class_code "=";oId "RPE_Fetal.Tissue_00577876";is.last "FALSE";is.first "FALSE";is.singleExon "FALSE"
chr6	transdecoder	exon	155253973	155254060	.	+	.	transcript_id "DNTX_00204972";transcript_type "protein_coding";transcript_biotype "protein_coding";exon_number "11";gene_id "XLOC_025742";gene_name "TIAM2";class_code "=";oId "RPE_Fetal.Tissue_00577876";is.last "FALSE";is.first "FALSE";is.singleExon "FALSE"
chr6	transdecoder	exon	155254419	155254573	.	+	.	transcript_id "DNTX_00204972";transcript_type "protein_coding";transcript_biotype "protein_coding";exon_number "12";gene_id "XLOC_025742";gene_name "TIAM2";class_code "=";oId "RPE_Fetal.Tissue_00577876";is.last "FALSE";is.first "FALSE";is.singleExon "FALSE"
chr6	transdecoder	exon	155256484	155257220	.	+	.	transcript_id "DNTX_00204972";transcript_type "protein_coding";transcript_biotype "protein_coding";exon_number "13";gene_id "XLOC_025742";gene_name "TIAM2";class_code "=";oId "RPE_Fetal.Tissue_00577876";is.last "TRUE";is.first "FALSE";is.singleExon "FALSE"
chr6	transdecoder	five_prime_UTR	155216637	155217090	.	+	.	transcript_id "DNTX_00204972";transcript_type "protein_coding";transcript_biotype "protein_coding";gene_id "XLOC_025742";gene_name "TIAM2";class_code "=";oId "RPE_Fetal.Tissue_00577876";is.last "FALSE";is.first "TRUE";is.singleExon "FALSE"
chr6	transdecoder	five_prime_UTR	155240530	155240586	.	+	.	transcript_id "DNTX_00204972";transcript_type "protein_coding";transcript_biotype "protein_coding";gene_id "XLOC_025742";gene_name "TIAM2";class_code "=";oId "RPE_Fetal.Tissue_00577876";is.last "FALSE";is.first "FALSE";is.singleExon "FALSE"
chr6	transdecoder	start_codon	155240587	155240589	.	+	0	transcript_id "DNTX_00204972";transcript_type "protein_coding";transcript_biotype "protein_coding";gene_id "XLOC_025742";gene_name "TIAM2";class_code "=";oId "RPE_Fetal.Tissue_00577876";is.last "FALSE";is.first "FALSE";is.singleExon "FALSE"
chr6	transdecoder	CDS	155240587	155240709	.	+	0	transcript_id "DNTX_00204972";transcript_type "protein_coding";transcript_biotype "protein_coding";gene_id "XLOC_025742";gene_name "TIAM2";class_code "=";oId "RPE_Fetal.Tissue_00577876";is.last "FALSE";is.first "FALSE";is.singleExon "FALSE"
chr6	transdecoder	CDS	155244011	155244079	.	+	0	transcript_id "DNTX_00204972";transcript_type "protein_coding";transcript_biotype "protein_coding";gene_id "XLOC_025742";gene_name "TIAM2";class_code "=";oId "RPE_Fetal.Tissue_00577876";is.last "FALSE";is.first "FALSE";is.singleExon "FALSE"
chr6	transdecoder	CDS	155244658	155244783	.	+	0	transcript_id "DNTX_00204972";transcript_type "protein_coding";transcript_biotype "protein_coding";gene_id "XLOC_025742";gene_name "TIAM2";class_code "=";oId "RPE_Fetal.Tissue_00577876";is.last "FALSE";is.first "FALSE";is.singleExon "FALSE"
chr6	transdecoder	CDS	155245623	155245731	.	+	0	transcript_id "DNTX_00204972";transcript_type "protein_coding";transcript_biotype "protein_coding";gene_id "XLOC_025742";gene_name "TIAM2";class_code "=";oId "RPE_Fetal.Tissue_00577876";is.last "FALSE";is.first "FALSE";is.singleExon "FALSE"
chr6	transdecoder	CDS	155248000	155248179	.	+	2	transcript_id "DNTX_00204972";transcript_type "protein_coding";transcript_biotype "protein_coding";gene_id "XLOC_025742";gene_name "TIAM2";class_code "=";oId "RPE_Fetal.Tissue_00577876";is.last "FALSE";is.first "FALSE";is.singleExon "FALSE"
chr6	transdecoder	CDS	155249851	155249969	.	+	2	transcript_id "DNTX_00204972";transcript_type "protein_coding";transcript_biotype "protein_coding";gene_id "XLOC_025742";gene_name "TIAM2";class_code "=";oId "RPE_Fetal.Tissue_00577876";is.last "FALSE";is.first "FALSE";is.singleExon "FALSE"
chr6	transdecoder	CDS	155250913	155251021	.	+	0	transcript_id "DNTX_00204972";transcript_type "protein_coding";transcript_biotype "protein_coding";gene_id "XLOC_025742";gene_name "TIAM2";class_code "=";oId "RPE_Fetal.Tissue_00577876";is.last "FALSE";is.first "FALSE";is.singleExon "FALSE"
chr6	transdecoder	CDS	155251945	155252003	.	+	2	transcript_id "DNTX_00204972";transcript_type "protein_coding";transcript_biotype "protein_coding";gene_id "XLOC_025742";gene_name "TIAM2";class_code "=";oId "RPE_Fetal.Tissue_00577876";is.last "FALSE";is.first "FALSE";is.singleExon "FALSE"
chr6	transdecoder	CDS	155252948	155253053	.	+	0	transcript_id "DNTX_00204972";transcript_type "protein_coding";transcript_biotype "protein_coding";gene_id "XLOC_025742";gene_name "TIAM2";class_code "=";oId "RPE_Fetal.Tissue_00577876";is.last "FALSE";is.first "FALSE";is.singleExon "FALSE"
chr6	transdecoder	CDS	155253973	155254060	.	+	2	transcript_id "DNTX_00204972";transcript_type "protein_coding";transcript_biotype "protein_coding";gene_id "XLOC_025742";gene_name "TIAM2";class_code "=";oId "RPE_Fetal.Tissue_00577876";is.last "FALSE";is.first "FALSE";is.singleExon "FALSE"
chr6	transdecoder	CDS	155254419	155254573	.	+	1	transcript_id "DNTX_00204972";transcript_type "protein_coding";transcript_biotype "protein_coding";gene_id "XLOC_025742";gene_name "TIAM2";class_code "=";oId "RPE_Fetal.Tissue_00577876";is.last "FALSE";is.first "FALSE";is.singleExon "FALSE"
chr6	transdecoder	CDS	155256484	155257118	.	+	2	transcript_id "DNTX_00204972";transcript_type "protein_coding";transcript_biotype "protein_coding";gene_id "XLOC_025742";gene_name "TIAM2";class_code "=";oId "RPE_Fetal.Tissue_00577876";is.last "FALSE";is.first "FALSE";is.singleExon "FALSE"
chr6	transdecoder	stop_codon	155257119	155257121	.	+	0	transcript_id "DNTX_00204972";transcript_type "protein_coding";transcript_biotype "protein_coding";gene_id "XLOC_025742";gene_name "TIAM2";class_code "=";oId "RPE_Fetal.Tissue_00577876";is.last "FALSE";is.first "FALSE";is.singleExon "FALSE"
chr6	transdecoder	three_prime_UTR	155257122	155257220	.	+	.	transcript_id "DNTX_00204972";transcript_type "protein_coding";transcript_biotype "protein_coding";gene_id "XLOC_025742";gene_name "TIAM2";class_code "=";oId "RPE_Fetal.Tissue_00577876";is.last "FALSE";is.first "FALSE";is.singleExon "FALSE"
chr6	StringTie	transcript	155244185	155256690	.	+	.	transcript_id "DNTX_00211127";transcript_type "noncoding";transcript_biotype "noncoding";gene_id "XLOC_025742";gene_name "TIAM2";class_code "j";oId "Cornea_Adult.Tissue_00657283";is.last "FALSE";is.first "FALSE";is.singleExon "FALSE"
chr6	StringTie	exon	155244185	155244783	.	+	.	transcript_id "DNTX_00211127";transcript_type "noncoding";transcript_biotype "noncoding";exon_number "1";gene_id "XLOC_025742";gene_name "TIAM2";class_code "j";oId "Cornea_Adult.Tissue_00657283";is.last "FALSE";novel_exon_id "nvl_exon174352";novel_exon_type "novel_TSS";is.first "TRUE";is.singleExon "FALSE"
chr6	StringTie	exon	155245623	155245731	.	+	.	transcript_id "DNTX_00211127";transcript_type "noncoding";transcript_biotype "noncoding";exon_number "2";gene_id "XLOC_025742";gene_name "TIAM2";class_code "j";oId "Cornea_Adult.Tissue_00657283";is.last "FALSE";is.first "FALSE";is.singleExon "FALSE"
chr6	StringTie	exon	155248000	155248179	.	+	.	transcript_id "DNTX_00211127";transcript_type "noncoding";transcript_biotype "noncoding";exon_number "3";gene_id "XLOC_025742";gene_name "TIAM2";class_code "j";oId "Cornea_Adult.Tissue_00657283";is.last "FALSE";is.first "FALSE";is.singleExon "FALSE"
chr6	StringTie	exon	155249851	155249969	.	+	.	transcript_id "DNTX_00211127";transcript_type "noncoding";transcript_biotype "noncoding";exon_number "4";gene_id "XLOC_025742";gene_name "TIAM2";class_code "j";oId "Cornea_Adult.Tissue_00657283";is.last "FALSE";is.first "FALSE";is.singleExon "FALSE"
chr6	StringTie	exon	155250913	155251021	.	+	.	transcript_id "DNTX_00211127";transcript_type "noncoding";transcript_biotype "noncoding";exon_number "5";gene_id "XLOC_025742";gene_name "TIAM2";class_code "j";oId "Cornea_Adult.Tissue_00657283";is.last "FALSE";is.first "FALSE";is.singleExon "FALSE"
chr6	StringTie	exon	155251945	155252003	.	+	.	transcript_id "DNTX_00211127";transcript_type "noncoding";transcript_biotype "noncoding";exon_number "6";gene_id "XLOC_025742";gene_name "TIAM2";class_code "j";oId "Cornea_Adult.Tissue_00657283";is.last "FALSE";is.first "FALSE";is.singleExon "FALSE"
chr6	StringTie	exon	155252948	155253053	.	+	.	transcript_id "DNTX_00211127";transcript_type "noncoding";transcript_biotype "noncoding";exon_number "7";gene_id "XLOC_025742";gene_name "TIAM2";class_code "j";oId "Cornea_Adult.Tissue_00657283";is.last "FALSE";is.first "FALSE";is.singleExon "FALSE"
chr6	StringTie	exon	155253973	155254060	.	+	.	transcript_id "DNTX_00211127";transcript_type "noncoding";transcript_biotype "noncoding";exon_number "8";gene_id "XLOC_025742";gene_name "TIAM2";class_code "j";oId "Cornea_Adult.Tissue_00657283";is.last "FALSE";is.first "FALSE";is.singleExon "FALSE"
chr6	StringTie	exon	155254419	155254573	.	+	.	transcript_id "DNTX_00211127";transcript_type "noncoding";transcript_biotype "noncoding";exon_number "9";gene_id "XLOC_025742";gene_name "TIAM2";class_code "j";oId "Cornea_Adult.Tissue_00657283";is.last "FALSE";is.first "FALSE";is.singleExon "FALSE"
chr6	StringTie	exon	155256484	155256690	.	+	.	transcript_id "DNTX_00211127";transcript_type "noncoding";transcript_biotype "noncoding";exon_number "10";gene_id "XLOC_025742";gene_name "TIAM2";class_code "j";oId "Cornea_Adult.Tissue_00657283";is.last "TRUE";novel_exon_id "nvl_exon174353";novel_exon_type "novel_TES";is.first "FALSE";is.singleExon "FALSE"
chr6	StringTie	transcript	155246115	155246333	.	+	.	transcript_id "DNTX_00204973";transcript_type "noncoding";transcript_biotype "noncoding";gene_id "XLOC_025744";gene_name "TIAM2";class_code "i";oId "RPE_Fetal.Tissue_00590835";is.last "TRUE";is.first "TRUE";is.singleExon "TRUE"
chr6	StringTie	exon	155246115	155246333	.	+	.	transcript_id "DNTX_00204973";transcript_type "noncoding";transcript_biotype "noncoding";exon_number "1";gene_id "XLOC_025744";gene_name "TIAM2";class_code "i";oId "RPE_Fetal.Tissue_00590835";is.last "TRUE";is.first "TRUE";is.singleExon "TRUE"
chr6	transdecoder	transcript	155246985	155257165	.	+	.	transcript_id "DNTX_00209257";transcript_type "protein_coding";transcript_biotype "protein_coding";gene_id "XLOC_025742";gene_name "TIAM2";class_code "j";oId "Brain-CerebellarHemisphere_00346344";is.last "FALSE";is.first "FALSE";is.singleExon "FALSE"
chr6	transdecoder	exon	155246985	155248179	.	+	.	transcript_id "DNTX_00209257";transcript_type "protein_coding";transcript_biotype "protein_coding";exon_number "1";gene_id "XLOC_025742";gene_name "TIAM2";class_code "j";oId "Brain-CerebellarHemisphere_00346344";is.last "FALSE";novel_exon_id "nvl_exon174354";novel_exon_type "novel_TSS";is.first "TRUE";is.singleExon "FALSE"
chr6	transdecoder	exon	155249851	155249969	.	+	.	transcript_id "DNTX_00209257";transcript_type "protein_coding";transcript_biotype "protein_coding";exon_number "2";gene_id "XLOC_025742";gene_name "TIAM2";class_code "j";oId "Brain-CerebellarHemisphere_00346344";is.last "FALSE";is.first "FALSE";is.singleExon "FALSE"
chr6	transdecoder	exon	155250913	155251021	.	+	.	transcript_id "DNTX_00209257";transcript_type "protein_coding";transcript_biotype "protein_coding";exon_number "3";gene_id "XLOC_025742";gene_name "TIAM2";class_code "j";oId "Brain-CerebellarHemisphere_00346344";is.last "FALSE";is.first "FALSE";is.singleExon "FALSE"
chr6	transdecoder	exon	155251945	155252003	.	+	.	transcript_id "DNTX_00209257";transcript_type "protein_coding";transcript_biotype "protein_coding";exon_number "4";gene_id "XLOC_025742";gene_name "TIAM2";class_code "j";oId "Brain-CerebellarHemisphere_00346344";is.last "FALSE";is.first "FALSE";is.singleExon "FALSE"
chr6	transdecoder	exon	155252948	155253053	.	+	.	transcript_id "DNTX_00209257";transcript_type "protein_coding";transcript_biotype "protein_coding";exon_number "5";gene_id "XLOC_025742";gene_name "TIAM2";class_code "j";oId "Brain-CerebellarHemisphere_00346344";is.last "FALSE";is.first "FALSE";is.singleExon "FALSE"
chr6	transdecoder	exon	155253973	155254060	.	+	.	transcript_id "DNTX_00209257";transcript_type "protein_coding";transcript_biotype "protein_coding";exon_number "6";gene_id "XLOC_025742";gene_name "TIAM2";class_code "j";oId "Brain-CerebellarHemisphere_00346344";is.last "FALSE";is.first "FALSE";is.singleExon "FALSE"
chr6	transdecoder	exon	155254419	155254573	.	+	.	transcript_id "DNTX_00209257";transcript_type "protein_coding";transcript_biotype "protein_coding";exon_number "7";gene_id "XLOC_025742";gene_name "TIAM2";class_code "j";oId "Brain-CerebellarHemisphere_00346344";is.last "FALSE";is.first "FALSE";is.singleExon "FALSE"
chr6	transdecoder	exon	155256484	155257165	.	+	.	transcript_id "DNTX_00209257";transcript_type "protein_coding";transcript_biotype "protein_coding";exon_number "8";gene_id "XLOC_025742";gene_name "TIAM2";class_code "j";oId "Brain-CerebellarHemisphere_00346344";is.last "TRUE";novel_exon_id "nvl_exon174345";novel_exon_type "novel_TES";is.first "FALSE";is.singleExon "FALSE"
chr6	transdecoder	five_prime_UTR	155246985	155248179	.	+	.	transcript_id "DNTX_00209257";transcript_type "protein_coding";transcript_biotype "protein_coding";gene_id "XLOC_025742";gene_name "TIAM2";class_code "j";oId "Brain-CerebellarHemisphere_00346344";is.last "FALSE";novel_exon_id "nvl_exon174354";novel_exon_type "novel_TSS";is.first "TRUE";is.singleExon "FALSE"
chr6	transdecoder	five_prime_UTR	155249851	155249864	.	+	.	transcript_id "DNTX_00209257";transcript_type "protein_coding";transcript_biotype "protein_coding";gene_id "XLOC_025742";gene_name "TIAM2";class_code "j";oId "Brain-CerebellarHemisphere_00346344";is.last "FALSE";is.first "FALSE";is.singleExon "FALSE"
chr6	transdecoder	start_codon	155249865	155249867	.	+	0	transcript_id "DNTX_00209257";transcript_type "protein_coding";transcript_biotype "protein_coding";gene_id "XLOC_025742";gene_name "TIAM2";class_code "j";oId "Brain-CerebellarHemisphere_00346344";is.last "FALSE";is.first "FALSE";is.singleExon "FALSE"
chr6	transdecoder	CDS	155249865	155249969	.	+	0	transcript_id "DNTX_00209257";transcript_type "protein_coding";transcript_biotype "protein_coding";gene_id "XLOC_025742";gene_name "TIAM2";class_code "j";oId "Brain-CerebellarHemisphere_00346344";is.last "FALSE";is.first "FALSE";is.singleExon "FALSE"
chr6	transdecoder	CDS	155250913	155251021	.	+	0	transcript_id "DNTX_00209257";transcript_type "protein_coding";transcript_biotype "protein_coding";gene_id "XLOC_025742";gene_name "TIAM2";class_code "j";oId "Brain-CerebellarHemisphere_00346344";is.last "FALSE";is.first "FALSE";is.singleExon "FALSE"
chr6	transdecoder	CDS	155251945	155252003	.	+	2	transcript_id "DNTX_00209257";transcript_type "protein_coding";transcript_biotype "protein_coding";gene_id "XLOC_025742";gene_name "TIAM2";class_code "j";oId "Brain-CerebellarHemisphere_00346344";is.last "FALSE";is.first "FALSE";is.singleExon "FALSE"
chr6	transdecoder	CDS	155252948	155253053	.	+	0	transcript_id "DNTX_00209257";transcript_type "protein_coding";transcript_biotype "protein_coding";gene_id "XLOC_025742";gene_name "TIAM2";class_code "j";oId "Brain-CerebellarHemisphere_00346344";is.last "FALSE";is.first "FALSE";is.singleExon "FALSE"
chr6	transdecoder	CDS	155253973	155254060	.	+	2	transcript_id "DNTX_00209257";transcript_type "protein_coding";transcript_biotype "protein_coding";gene_id "XLOC_025742";gene_name "TIAM2";class_code "j";oId "Brain-CerebellarHemisphere_00346344";is.last "FALSE";is.first "FALSE";is.singleExon "FALSE"
chr6	transdecoder	CDS	155254419	155254573	.	+	1	transcript_id "DNTX_00209257";transcript_type "protein_coding";transcript_biotype "protein_coding";gene_id "XLOC_025742";gene_name "TIAM2";class_code "j";oId "Brain-CerebellarHemisphere_00346344";is.last "FALSE";is.first "FALSE";is.singleExon "FALSE"
chr6	transdecoder	CDS	155256484	155257118	.	+	2	transcript_id "DNTX_00209257";transcript_type "protein_coding";transcript_biotype "protein_coding";gene_id "XLOC_025742";gene_name "TIAM2";class_code "j";oId "Brain-CerebellarHemisphere_00346344";is.last "FALSE";is.first "FALSE";is.singleExon "FALSE"
chr6	transdecoder	stop_codon	155257119	155257121	.	+	0	transcript_id "DNTX_00209257";transcript_type "protein_coding";transcript_biotype "protein_coding";gene_id "XLOC_025742";gene_name "TIAM2";class_code "j";oId "Brain-CerebellarHemisphere_00346344";is.last "FALSE";is.first "FALSE";is.singleExon "FALSE"
chr6	transdecoder	three_prime_UTR	155257122	155257165	.	+	.	transcript_id "DNTX_00209257";transcript_type "protein_coding";transcript_biotype "protein_coding";gene_id "XLOC_025742";gene_name "TIAM2";class_code "j";oId "Brain-CerebellarHemisphere_00346344";is.last "FALSE";is.first "FALSE";is.singleExon "FALSE"
chr6	StringTie	gene	154825176	154825279	.	-	.	gene_id "XLOC_026509";gene_name "RNU6-824P";is.last "FALSE";is.first "FALSE";is.singleExon "FALSE"
chr6	StringTie	transcript	154825176	154825279	.	-	.	transcript_id "DNTX_00205646";transcript_type "noncoding";transcript_biotype "noncoding";gene_id "XLOC_026509";gene_name "RNU6-824P";class_code "=";oId "RPE_Fetal.Tissue_00579809";is.last "TRUE";is.first "TRUE";is.singleExon "TRUE"
chr6	StringTie	exon	154825176	154825279	.	-	.	transcript_id "DNTX_00205646";transcript_type "noncoding";transcript_biotype "noncoding";exon_number "1";gene_id "XLOC_026509";gene_name "RNU6-824P";class_code "=";oId "RPE_Fetal.Tissue_00579809";is.last "TRUE";is.first "TRUE";is.singleExon "TRUE"
chr6	StringTie	gene	154845074	154845620	.	-	.	gene_id "XLOC_026510";gene_name "RP3-472M2.2";is.last "FALSE";is.first "FALSE";is.singleExon "FALSE"
chr6	StringTie	transcript	154845074	154845620	.	-	.	transcript_id "DNTX_00211501";transcript_type "noncoding";transcript_biotype "noncoding";gene_id "XLOC_026510";gene_name "RP3-472M2.2";class_code "=";oId "Cornea_Adult.Tissue_00650831";is.last "TRUE";is.first "TRUE";is.singleExon "TRUE"
chr6	StringTie	exon	154845074	154845620	.	-	.	transcript_id "DNTX_00211501";transcript_type "noncoding";transcript_biotype "noncoding";exon_number "1";gene_id "XLOC_026510";gene_name "RP3-472M2.2";class_code "=";oId "Cornea_Adult.Tissue_00650831";is.last "TRUE";is.first "TRUE";is.singleExon "TRUE"
chr6	transdecoder	gene	155253139	155256724	.	-	.	gene_id "XLOC_026511";gene_name "RP11-477D19.2";is.last "FALSE";is.first "FALSE";is.singleExon "FALSE"
chr6	transdecoder	transcript	155253139	155256724	.	-	.	transcript_id "DNTX_00206973";transcript_type "protein_coding";transcript_biotype "protein_coding";gene_id "XLOC_026511";gene_name "RP11-477D19.2";class_code "=";oId "Retina_Adult.Tissue_01112411";is.last "FALSE";is.first "FALSE";is.singleExon "FALSE"
chr6	transdecoder	exon	155253139	155253764	.	-	.	transcript_id "DNTX_00206973";transcript_type "protein_coding";transcript_biotype "protein_coding";exon_number "2";gene_id "XLOC_026511";gene_name "RP11-477D19.2";class_code "=";oId "Retina_Adult.Tissue_01112411";is.last "TRUE";is.first "FALSE";is.singleExon "FALSE"
chr6	transdecoder	exon	155254263	155256724	.	-	.	transcript_id "DNTX_00206973";transcript_type "protein_coding";transcript_biotype "protein_coding";exon_number "1";gene_id "XLOC_026511";gene_name "RP11-477D19.2";class_code "=";oId "Retina_Adult.Tissue_01112411";is.last "FALSE";is.first "TRUE";is.singleExon "FALSE"
chr6	transdecoder	five_prime_UTR	155254443	155256724	.	-	.	transcript_id "DNTX_00206973";transcript_type "protein_coding";transcript_biotype "protein_coding";gene_id "XLOC_026511";gene_name "RP11-477D19.2";class_code "=";oId "Retina_Adult.Tissue_01112411";is.last "FALSE";is.first "FALSE";is.singleExon "FALSE"
chr6	transdecoder	start_codon	155254440	155254442	.	-	0	transcript_id "DNTX_00206973";transcript_type "protein_coding";transcript_biotype "protein_coding";gene_id "XLOC_026511";gene_name "RP11-477D19.2";class_code "=";oId "Retina_Adult.Tissue_01112411";is.last "FALSE";is.first "FALSE";is.singleExon "FALSE"
chr6	transdecoder	CDS	155253630	155253764	.	-	0	transcript_id "DNTX_00206973";transcript_type "protein_coding";transcript_biotype "protein_coding";gene_id "XLOC_026511";gene_name "RP11-477D19.2";class_code "=";oId "Retina_Adult.Tissue_01112411";is.last "FALSE";is.first "FALSE";is.singleExon "FALSE"
chr6	transdecoder	CDS	155254263	155254442	.	-	0	transcript_id "DNTX_00206973";transcript_type "protein_coding";transcript_biotype "protein_coding";gene_id "XLOC_026511";gene_name "RP11-477D19.2";class_code "=";oId "Retina_Adult.Tissue_01112411";is.last "FALSE";is.first "FALSE";is.singleExon "FALSE"
chr6	transdecoder	stop_codon	155253627	155253629	.	-	0	transcript_id "DNTX_00206973";transcript_type "protein_coding";transcript_biotype "protein_coding";gene_id "XLOC_026511";gene_name "RP11-477D19.2";class_code "=";oId "Retina_Adult.Tissue_01112411";is.last "FALSE";is.first "FALSE";is.singleExon "FALSE"
chr6	transdecoder	three_prime_UTR	155253139	155253626	.	-	.	transcript_id "DNTX_00206973";transcript_type "protein_coding";transcript_biotype "protein_coding";gene_id "XLOC_026511";gene_name "RP11-477D19.2";class_code "=";oId "Retina_Adult.Tissue_01112411";is.last "FALSE";is.first "FALSE";is.singleExon "FALSE"
chr6	transdecoder	gene	155257509	155314484	.	-	.	gene_id "XLOC_026512";gene_name "TFB1M";is.last "FALSE";is.first "FALSE";is.singleExon "FALSE"
chr6	transdecoder	transcript	155257509	155314450	.	-	.	transcript_id "DNTX_00209888";transcript_type "protein_coding";transcript_biotype "protein_coding";gene_id "XLOC_026512";gene_name "TFB1M";class_code "j";oId "Brain-Cerebellum_00356284";is.last "FALSE";is.first "FALSE";is.singleExon "FALSE"
chr6	transdecoder	exon	155257509	155258082	.	-	.	transcript_id "DNTX_00209888";transcript_type "protein_coding";transcript_biotype "protein_coding";exon_number "7";gene_id "XLOC_026512";gene_name "TFB1M";class_code "j";oId "Brain-Cerebellum_00356284";is.last "TRUE";is.first "FALSE";is.singleExon "FALSE"
chr6	transdecoder	exon	155260273	155260400	.	-	.	transcript_id "DNTX_00209888";transcript_type "protein_coding";transcript_biotype "protein_coding";exon_number "6";gene_id "XLOC_026512";gene_name "TFB1M";class_code "j";oId "Brain-Cerebellum_00356284";is.last "FALSE";is.first "FALSE";is.singleExon "FALSE"
chr6	transdecoder	exon	155285158	155285277	.	-	.	transcript_id "DNTX_00209888";transcript_type "protein_coding";transcript_biotype "protein_coding";exon_number "5";gene_id "XLOC_026512";gene_name "TFB1M";class_code "j";oId "Brain-Cerebellum_00356284";is.last "FALSE";is.first "FALSE";is.singleExon "FALSE"
chr6	transdecoder	exon	155296953	155297104	.	-	.	transcript_id "DNTX_00209888";transcript_type "protein_coding";transcript_biotype "protein_coding";exon_number "4";gene_id "XLOC_026512";gene_name "TFB1M";class_code "j";oId "Brain-Cerebellum_00356284";is.last "FALSE";is.first "FALSE";is.singleExon "FALSE"
chr6	transdecoder	exon	155298477	155298585	.	-	.	transcript_id "DNTX_00209888";transcript_type "protein_coding";transcript_biotype "protein_coding";exon_number "3";gene_id "XLOC_026512";gene_name "TFB1M";class_code "j";oId "Brain-Cerebellum_00356284";is.last "FALSE";is.first "FALSE";is.singleExon "FALSE"
chr6	transdecoder	exon	155311188	155311339	.	-	.	transcript_id "DNTX_00209888";transcript_type "protein_coding";transcript_biotype "protein_coding";exon_number "2";gene_id "XLOC_026512";gene_name "TFB1M";class_code "j";oId "Brain-Cerebellum_00356284";is.last "FALSE";is.first "FALSE";is.singleExon "FALSE"
chr6	transdecoder	exon	155314117	155314450	.	-	.	transcript_id "DNTX_00209888";transcript_type "protein_coding";transcript_biotype "protein_coding";exon_number "1";gene_id "XLOC_026512";gene_name "TFB1M";class_code "j";oId "Brain-Cerebellum_00356284";is.last "FALSE";novel_exon_id "nvl_exon174355";novel_exon_type "RI";is.first "TRUE";is.singleExon "FALSE"
chr6	transdecoder	five_prime_UTR	155311188	155311339	.	-	.	transcript_id "DNTX_00209888";transcript_type "protein_coding";transcript_biotype "protein_coding";gene_id "XLOC_026512";gene_name "TFB1M";class_code "j";oId "Brain-Cerebellum_00356284";is.last "FALSE";is.first "FALSE";is.singleExon "FALSE"
chr6	transdecoder	five_prime_UTR	155314117	155314450	.	-	.	transcript_id "DNTX_00209888";transcript_type "protein_coding";transcript_biotype "protein_coding";gene_id "XLOC_026512";gene_name "TFB1M";class_code "j";oId "Brain-Cerebellum_00356284";is.last "FALSE";novel_exon_id "nvl_exon174355";novel_exon_type "RI";is.first "TRUE";is.singleExon "FALSE"
chr6	transdecoder	start_codon	155298583	155298585	.	-	1	transcript_id "DNTX_00209888";transcript_type "protein_coding";transcript_biotype "protein_coding";gene_id "XLOC_026512";gene_name "TFB1M";class_code "j";oId "Brain-Cerebellum_00356284";is.last "FALSE";is.first "FALSE";is.singleExon "FALSE"
chr6	transdecoder	CDS	155257839	155258082	.	-	1	transcript_id "DNTX_00209888";transcript_type "protein_coding";transcript_biotype "protein_coding";gene_id "XLOC_026512";gene_name "TFB1M";class_code "j";oId "Brain-Cerebellum_00356284";is.last "FALSE";is.first "FALSE";is.singleExon "FALSE"
chr6	transdecoder	CDS	155260273	155260400	.	-	0	transcript_id "DNTX_00209888";transcript_type "protein_coding";transcript_biotype "protein_coding";gene_id "XLOC_026512";gene_name "TFB1M";class_code "j";oId "Brain-Cerebellum_00356284";is.last "FALSE";is.first "FALSE";is.singleExon "FALSE"
chr6	transdecoder	CDS	155285158	155285277	.	-	0	transcript_id "DNTX_00209888";transcript_type "protein_coding";transcript_biotype "protein_coding";gene_id "XLOC_026512";gene_name "TFB1M";class_code "j";oId "Brain-Cerebellum_00356284";is.last "FALSE";is.first "FALSE";is.singleExon "FALSE"
chr6	transdecoder	CDS	155296953	155297104	.	-	2	transcript_id "DNTX_00209888";transcript_type "protein_coding";transcript_biotype "protein_coding";gene_id "XLOC_026512";gene_name "TFB1M";class_code "j";oId "Brain-Cerebellum_00356284";is.last "FALSE";is.first "FALSE";is.singleExon "FALSE"
chr6	transdecoder	CDS	155298477	155298585	.	-	0	transcript_id "DNTX_00209888";transcript_type "protein_coding";transcript_biotype "protein_coding";gene_id "XLOC_026512";gene_name "TFB1M";class_code "j";oId "Brain-Cerebellum_00356284";is.last "FALSE";is.first "FALSE";is.singleExon "FALSE"
chr6	transdecoder	stop_codon	155257836	155257838	.	-	1	transcript_id "DNTX_00209888";transcript_type "protein_coding";transcript_biotype "protein_coding";gene_id "XLOC_026512";gene_name "TFB1M";class_code "j";oId "Brain-Cerebellum_00356284";is.last "FALSE";is.first "FALSE";is.singleExon "FALSE"
chr6	transdecoder	three_prime_UTR	155257509	155257835	.	-	.	transcript_id "DNTX_00209888";transcript_type "protein_coding";transcript_biotype "protein_coding";gene_id "XLOC_026512";gene_name "TFB1M";class_code "j";oId "Brain-Cerebellum_00356284";is.last "FALSE";is.first "FALSE";is.singleExon "FALSE"
chr6	transdecoder	transcript	155257509	155314484	.	-	.	transcript_id "DNTX_00204271";transcript_type "protein_coding";transcript_biotype "protein_coding";gene_id "XLOC_026512";gene_name "TFB1M";class_code "=";oId "Pancreas_00300291";is.last "FALSE";is.first "FALSE";is.singleExon "FALSE"
chr6	transdecoder	exon	155257509	155258082	.	-	.	transcript_id "DNTX_00204271";transcript_type "protein_coding";transcript_biotype "protein_coding";exon_number "7";gene_id "XLOC_026512";gene_name "TFB1M";class_code "=";oId "Pancreas_00300291";is.last "TRUE";is.first "FALSE";is.singleExon "FALSE"
chr6	transdecoder	exon	155260273	155260400	.	-	.	transcript_id "DNTX_00204271";transcript_type "protein_coding";transcript_biotype "protein_coding";exon_number "6";gene_id "XLOC_026512";gene_name "TFB1M";class_code "=";oId "Pancreas_00300291";is.last "FALSE";is.first "FALSE";is.singleExon "FALSE"
chr6	transdecoder	exon	155285158	155285277	.	-	.	transcript_id "DNTX_00204271";transcript_type "protein_coding";transcript_biotype "protein_coding";exon_number "5";gene_id "XLOC_026512";gene_name "TFB1M";class_code "=";oId "Pancreas_00300291";is.last "FALSE";is.first "FALSE";is.singleExon "FALSE"
chr6	transdecoder	exon	155296953	155297104	.	-	.	transcript_id "DNTX_00204271";transcript_type "protein_coding";transcript_biotype "protein_coding";exon_number "4";gene_id "XLOC_026512";gene_name "TFB1M";class_code "=";oId "Pancreas_00300291";is.last "FALSE";is.first "FALSE";is.singleExon "FALSE"
chr6	transdecoder	exon	155298477	155298585	.	-	.	transcript_id "DNTX_00204271";transcript_type "protein_coding";transcript_biotype "protein_coding";exon_number "3";gene_id "XLOC_026512";gene_name "TFB1M";class_code "=";oId "Pancreas_00300291";is.last "FALSE";is.first "FALSE";is.singleExon "FALSE"
chr6	transdecoder	exon	155311188	155311339	.	-	.	transcript_id "DNTX_00204271";transcript_type "protein_coding";transcript_biotype "protein_coding";exon_number "2";gene_id "XLOC_026512";gene_name "TFB1M";class_code "=";oId "Pancreas_00300291";is.last "FALSE";is.first "FALSE";is.singleExon "FALSE"
chr6	transdecoder	exon	155314296	155314484	.	-	.	transcript_id "DNTX_00204271";transcript_type "protein_coding";transcript_biotype "protein_coding";exon_number "1";gene_id "XLOC_026512";gene_name "TFB1M";class_code "=";oId "Pancreas_00300291";is.last "FALSE";is.first "TRUE";is.singleExon "FALSE"
chr6	transdecoder	five_prime_UTR	155314429	155314484	.	-	.	transcript_id "DNTX_00204271";transcript_type "protein_coding";transcript_biotype "protein_coding";gene_id "XLOC_026512";gene_name "TFB1M";class_code "=";oId "Pancreas_00300291";is.last "FALSE";is.first "FALSE";is.singleExon "FALSE"
chr6	transdecoder	start_codon	155314426	155314428	.	-	1	transcript_id "DNTX_00204271";transcript_type "protein_coding";transcript_biotype "protein_coding";gene_id "XLOC_026512";gene_name "TFB1M";class_code "=";oId "Pancreas_00300291";is.last "FALSE";is.first "FALSE";is.singleExon "FALSE"
chr6	transdecoder	CDS	155257839	155258082	.	-	1	transcript_id "DNTX_00204271";transcript_type "protein_coding";transcript_biotype "protein_coding";gene_id "XLOC_026512";gene_name "TFB1M";class_code "=";oId "Pancreas_00300291";is.last "FALSE";is.first "FALSE";is.singleExon "FALSE"
chr6	transdecoder	CDS	155260273	155260400	.	-	0	transcript_id "DNTX_00204271";transcript_type "protein_coding";transcript_biotype "protein_coding";gene_id "XLOC_026512";gene_name "TFB1M";class_code "=";oId "Pancreas_00300291";is.last "FALSE";is.first "FALSE";is.singleExon "FALSE"
chr6	transdecoder	CDS	155285158	155285277	.	-	0	transcript_id "DNTX_00204271";transcript_type "protein_coding";transcript_biotype "protein_coding";gene_id "XLOC_026512";gene_name "TFB1M";class_code "=";oId "Pancreas_00300291";is.last "FALSE";is.first "FALSE";is.singleExon "FALSE"
chr6	transdecoder	CDS	155296953	155297104	.	-	2	transcript_id "DNTX_00204271";transcript_type "protein_coding";transcript_biotype "protein_coding";gene_id "XLOC_026512";gene_name "TFB1M";class_code "=";oId "Pancreas_00300291";is.last "FALSE";is.first "FALSE";is.singleExon "FALSE"
chr6	transdecoder	CDS	155298477	155298585	.	-	0	transcript_id "DNTX_00204271";transcript_type "protein_coding";transcript_biotype "protein_coding";gene_id "XLOC_026512";gene_name "TFB1M";class_code "=";oId "Pancreas_00300291";is.last "FALSE";is.first "FALSE";is.singleExon "FALSE"
chr6	transdecoder	CDS	155311188	155311339	.	-	2	transcript_id "DNTX_00204271";transcript_type "protein_coding";transcript_biotype "protein_coding";gene_id "XLOC_026512";gene_name "TFB1M";class_code "=";oId "Pancreas_00300291";is.last "FALSE";is.first "FALSE";is.singleExon "FALSE"
chr6	transdecoder	CDS	155314296	155314428	.	-	0	transcript_id "DNTX_00204271";transcript_type "protein_coding";transcript_biotype "protein_coding";gene_id "XLOC_026512";gene_name "TFB1M";class_code "=";oId "Pancreas_00300291";is.last "FALSE";is.first "FALSE";is.singleExon "FALSE"
chr6	transdecoder	stop_codon	155257836	155257838	.	-	1	transcript_id "DNTX_00204271";transcript_type "protein_coding";transcript_biotype "protein_coding";gene_id "XLOC_026512";gene_name "TFB1M";class_code "=";oId "Pancreas_00300291";is.last "FALSE";is.first "FALSE";is.singleExon "FALSE"
chr6	transdecoder	three_prime_UTR	155257509	155257835	.	-	.	transcript_id "DNTX_00204271";transcript_type "protein_coding";transcript_biotype "protein_coding";gene_id "XLOC_026512";gene_name "TFB1M";class_code "=";oId "Pancreas_00300291";is.last "FALSE";is.first "FALSE";is.singleExon "FALSE"
chr6	StringTie	transcript	155257578	155285211	.	-	.	transcript_id "DNTX_00205647";transcript_type "noncoding";transcript_biotype "noncoding";gene_id "XLOC_026512";gene_name "TFB1M";class_code "c";oId "RPE_Fetal.Tissue_00591670";is.last "FALSE";is.first "FALSE";is.singleExon "FALSE"
chr6	StringTie	exon	155257578	155258082	.	-	.	transcript_id "DNTX_00205647";transcript_type "noncoding";transcript_biotype "noncoding";exon_number "3";gene_id "XLOC_026512";gene_name "TFB1M";class_code "c";oId "RPE_Fetal.Tissue_00591670";is.last "TRUE";novel_exon_id "nvl_exon174356";novel_exon_type "A5SS";is.first "FALSE";is.singleExon "FALSE"
chr6	StringTie	exon	155260273	155260400	.	-	.	transcript_id "DNTX_00205647";transcript_type "noncoding";transcript_biotype "noncoding";exon_number "2";gene_id "XLOC_026512";gene_name "TFB1M";class_code "c";oId "RPE_Fetal.Tissue_00591670";is.last "FALSE";is.first "FALSE";is.singleExon "FALSE"
chr6	StringTie	exon	155285158	155285211	.	-	.	transcript_id "DNTX_00205647";transcript_type "noncoding";transcript_biotype "noncoding";exon_number "1";gene_id "XLOC_026512";gene_name "TFB1M";class_code "c";oId "RPE_Fetal.Tissue_00591670";is.last "FALSE";novel_exon_id "nvl_exon174357";novel_exon_type "A3SS";is.first "TRUE";is.singleExon "FALSE"
chr6	transdecoder	transcript	155257653	155275759	.	-	.	transcript_id "DNTX_00206974";transcript_type "protein_coding";transcript_biotype "protein_coding";gene_id "XLOC_026512";gene_name "TFB1M";class_code "j";oId "Cornea_Adult.Tissue_00653980";is.last "FALSE";is.first "FALSE";is.singleExon "FALSE"
chr6	transdecoder	exon	155257653	155258082	.	-	.	transcript_id "DNTX_00206974";transcript_type "protein_coding";transcript_biotype "protein_coding";exon_number "2";gene_id "XLOC_026512";gene_name "TFB1M";class_code "j";oId "Cornea_Adult.Tissue_00653980";is.last "TRUE";novel_exon_id "nvl_exon174358";novel_exon_type "RI";is.first "FALSE";is.singleExon "FALSE"
chr6	transdecoder	exon	155260273	155275759	.	-	.	transcript_id "DNTX_00206974";transcript_type "protein_coding";transcript_biotype "protein_coding";exon_number "1";gene_id "XLOC_026512";gene_name "TFB1M";class_code "j";oId "Cornea_Adult.Tissue_00653980";is.last "FALSE";novel_exon_id "nvl_exon174359";novel_exon_type "A3SS";is.first "TRUE";is.singleExon "FALSE"
chr6	transdecoder	five_prime_UTR	155260428	155275759	.	-	.	transcript_id "DNTX_00206974";transcript_type "protein_coding";transcript_biotype "protein_coding";gene_id "XLOC_026512";gene_name "TFB1M";class_code "j";oId "Cornea_Adult.Tissue_00653980";is.last "FALSE";is.first "FALSE";is.singleExon "FALSE"
chr6	transdecoder	start_codon	155260425	155260427	.	-	1	transcript_id "DNTX_00206974";transcript_type "protein_coding";transcript_biotype "protein_coding";gene_id "XLOC_026512";gene_name "TFB1M";class_code "j";oId "Cornea_Adult.Tissue_00653980";is.last "FALSE";is.first "FALSE";is.singleExon "FALSE"
chr6	transdecoder	CDS	155257839	155258082	.	-	1	transcript_id "DNTX_00206974";transcript_type "protein_coding";transcript_biotype "protein_coding";gene_id "XLOC_026512";gene_name "TFB1M";class_code "j";oId "Cornea_Adult.Tissue_00653980";is.last "FALSE";is.first "FALSE";is.singleExon "FALSE"
chr6	transdecoder	CDS	155260273	155260427	.	-	0	transcript_id "DNTX_00206974";transcript_type "protein_coding";transcript_biotype "protein_coding";gene_id "XLOC_026512";gene_name "TFB1M";class_code "j";oId "Cornea_Adult.Tissue_00653980";is.last "FALSE";is.first "FALSE";is.singleExon "FALSE"
chr6	transdecoder	stop_codon	155257836	155257838	.	-	1	transcript_id "DNTX_00206974";transcript_type "protein_coding";transcript_biotype "protein_coding";gene_id "XLOC_026512";gene_name "TFB1M";class_code "j";oId "Cornea_Adult.Tissue_00653980";is.last "FALSE";is.first "FALSE";is.singleExon "FALSE"
chr6	transdecoder	three_prime_UTR	155257653	155257835	.	-	.	transcript_id "DNTX_00206974";transcript_type "protein_coding";transcript_biotype "protein_coding";gene_id "XLOC_026512";gene_name "TFB1M";class_code "j";oId "Cornea_Adult.Tissue_00653980";is.last "FALSE";is.first "FALSE";is.singleExon "FALSE"
chr6	StringTie	transcript	155257653	155297069	.	-	.	transcript_id "DNTX_00214978";transcript_type "noncoding";transcript_biotype "noncoding";gene_id "XLOC_026512";gene_name "TFB1M";class_code "=";oId "Retina_Fetal.Tissue_00983851";is.last "FALSE";is.first "FALSE";is.singleExon "FALSE"
chr6	StringTie	exon	155257653	155257908	.	-	.	transcript_id "DNTX_00214978";transcript_type "noncoding";transcript_biotype "noncoding";exon_number "4";gene_id "XLOC_026512";gene_name "TFB1M";class_code "=";oId "Retina_Fetal.Tissue_00983851";is.last "TRUE";is.first "FALSE";is.singleExon "FALSE"
chr6	StringTie	exon	155260273	155260400	.	-	.	transcript_id "DNTX_00214978";transcript_type "noncoding";transcript_biotype "noncoding";exon_number "3";gene_id "XLOC_026512";gene_name "TFB1M";class_code "=";oId "Retina_Fetal.Tissue_00983851";is.last "FALSE";is.first "FALSE";is.singleExon "FALSE"
chr6	StringTie	exon	155285158	155285277	.	-	.	transcript_id "DNTX_00214978";transcript_type "noncoding";transcript_biotype "noncoding";exon_number "2";gene_id "XLOC_026512";gene_name "TFB1M";class_code "=";oId "Retina_Fetal.Tissue_00983851";is.last "FALSE";is.first "FALSE";is.singleExon "FALSE"
chr6	StringTie	exon	155296953	155297069	.	-	.	transcript_id "DNTX_00214978";transcript_type "noncoding";transcript_biotype "noncoding";exon_number "1";gene_id "XLOC_026512";gene_name "TFB1M";class_code "=";oId "Retina_Fetal.Tissue_00983851";is.last "FALSE";is.first "TRUE";is.singleExon "FALSE"
chr6	StringTie	transcript	155257686	155297105	.	-	.	transcript_id "DNTX_00212353";transcript_type "noncoding";transcript_biotype "noncoding";gene_id "XLOC_026512";gene_name "TFB1M";class_code "c";oId "Cornea_Fetal.Tissue_00134554";is.last "FALSE";is.first "FALSE";is.singleExon "FALSE"
chr6	StringTie	exon	155257686	155258082	.	-	.	transcript_id "DNTX_00212353";transcript_type "noncoding";transcript_biotype "noncoding";exon_number "4";gene_id "XLOC_026512";gene_name "TFB1M";class_code "c";oId "Cornea_Fetal.Tissue_00134554";is.last "TRUE";novel_exon_id "nvl_exon174360";novel_exon_type "A5SS";is.first "FALSE";is.singleExon "FALSE"
chr6	StringTie	exon	155260273	155260400	.	-	.	transcript_id "DNTX_00212353";transcript_type "noncoding";transcript_biotype "noncoding";exon_number "3";gene_id "XLOC_026512";gene_name "TFB1M";class_code "c";oId "Cornea_Fetal.Tissue_00134554";is.last "FALSE";is.first "FALSE";is.singleExon "FALSE"
chr6	StringTie	exon	155285158	155285277	.	-	.	transcript_id "DNTX_00212353";transcript_type "noncoding";transcript_biotype "noncoding";exon_number "2";gene_id "XLOC_026512";gene_name "TFB1M";class_code "c";oId "Cornea_Fetal.Tissue_00134554";is.last "FALSE";is.first "FALSE";is.singleExon "FALSE"
chr6	StringTie	exon	155296953	155297105	.	-	.	transcript_id "DNTX_00212353";transcript_type "noncoding";transcript_biotype "noncoding";exon_number "1";gene_id "XLOC_026512";gene_name "TFB1M";class_code "c";oId "Cornea_Fetal.Tissue_00134554";is.last "FALSE";novel_exon_id "nvl_exon174361";novel_exon_type "A3SS";is.first "TRUE";is.singleExon "FALSE"
chr6	transdecoder	gene	155271342	155276939	.	+	.	gene_id "XLOC_025745";gene_name "CLDN20";is.last "FALSE";is.first "FALSE";is.singleExon "FALSE"
chr6	transdecoder	transcript	155271342	155276939	.	+	.	transcript_id "DNTX_00212707";transcript_type "protein_coding";transcript_biotype "protein_coding";gene_id "XLOC_025745";gene_name "CLDN20";class_code "j";oId "Nerve-Tibial_00353061";is.last "FALSE";is.first "FALSE";is.singleExon "FALSE"
chr6	transdecoder	exon	155271342	155272196	.	+	.	transcript_id "DNTX_00212707";transcript_type "protein_coding";transcript_biotype "protein_coding";exon_number "1";gene_id "XLOC_025745";gene_name "CLDN20";class_code "j";oId "Nerve-Tibial_00353061";is.last "FALSE";novel_exon_id "nvl_exon174362";novel_exon_type "novel_exon";is.first "TRUE";is.singleExon "FALSE"
chr6	transdecoder	exon	155275616	155276939	.	+	.	transcript_id "DNTX_00212707";transcript_type "protein_coding";transcript_biotype "protein_coding";exon_number "2";gene_id "XLOC_025745";gene_name "CLDN20";class_code "j";oId "Nerve-Tibial_00353061";is.last "TRUE";novel_exon_id "nvl_exon174363";novel_exon_type "A3SS";is.first "FALSE";is.singleExon "FALSE"
chr6	transdecoder	five_prime_UTR	155271342	155272196	.	+	.	transcript_id "DNTX_00212707";transcript_type "protein_coding";transcript_biotype "protein_coding";gene_id "XLOC_025745";gene_name "CLDN20";class_code "j";oId "Nerve-Tibial_00353061";is.last "FALSE";novel_exon_id "nvl_exon174362";novel_exon_type "novel_exon";is.first "TRUE";is.singleExon "FALSE"
chr6	transdecoder	five_prime_UTR	155275616	155275719	.	+	.	transcript_id "DNTX_00212707";transcript_type "protein_coding";transcript_biotype "protein_coding";gene_id "XLOC_025745";gene_name "CLDN20";class_code "j";oId "Nerve-Tibial_00353061";is.last "FALSE";is.first "FALSE";is.singleExon "FALSE"
chr6	transdecoder	start_codon	155275720	155275722	.	+	0	transcript_id "DNTX_00212707";transcript_type "protein_coding";transcript_biotype "protein_coding";gene_id "XLOC_025745";gene_name "CLDN20";class_code "j";oId "Nerve-Tibial_00353061";is.last "FALSE";is.first "FALSE";is.singleExon "FALSE"
chr6	transdecoder	CDS	155275720	155276376	.	+	0	transcript_id "DNTX_00212707";transcript_type "protein_coding";transcript_biotype "protein_coding";gene_id "XLOC_025745";gene_name "CLDN20";class_code "j";oId "Nerve-Tibial_00353061";is.last "FALSE";is.first "FALSE";is.singleExon "FALSE"
chr6	transdecoder	stop_codon	155276377	155276379	.	+	0	transcript_id "DNTX_00212707";transcript_type "protein_coding";transcript_biotype "protein_coding";gene_id "XLOC_025745";gene_name "CLDN20";class_code "j";oId "Nerve-Tibial_00353061";is.last "FALSE";is.first "FALSE";is.singleExon "FALSE"
chr6	transdecoder	three_prime_UTR	155276380	155276939	.	+	.	transcript_id "DNTX_00212707";transcript_type "protein_coding";transcript_biotype "protein_coding";gene_id "XLOC_025745";gene_name "CLDN20";class_code "j";oId "Nerve-Tibial_00353061";is.last "FALSE";is.first "FALSE";is.singleExon "FALSE"
chr6	StringTie	gene	156186093	156186367	.	+	.	gene_id "XLOC_025746";gene_name "DNTX_00207402";is.last "FALSE";is.first "FALSE";is.singleExon "FALSE"
chr6	StringTie	transcript	156186093	156186367	.	+	.	transcript_id "DNTX_00207402";transcript_type "noncoding";transcript_biotype "noncoding";gene_id "XLOC_025746";gene_name "DNTX_00207402";class_code "u";oId "Brain-Hypothalamus_00373680";is.last "TRUE";is.first "TRUE";is.singleExon "TRUE"
chr6	StringTie	exon	156186093	156186367	.	+	.	transcript_id "DNTX_00207402";transcript_type "noncoding";transcript_biotype "noncoding";exon_number "1";gene_id "XLOC_025746";gene_name "DNTX_00207402";class_code "u";oId "Brain-Hypothalamus_00373680";is.last "TRUE";is.first "TRUE";is.singleExon "TRUE"
chr6	transdecoder	gene	156769278	157211835	.	+	.	gene_id "XLOC_025747";gene_name "ARID1B";is.last "FALSE";is.first "FALSE";is.singleExon "FALSE"
chr6	transdecoder	transcript	156769278	157208685	.	+	.	transcript_id "DNTX_00204975";transcript_type "protein_coding";transcript_biotype "protein_coding";gene_id "XLOC_025747";gene_name "ARID1B";class_code "j";oId "Brain-Cerebellum_00360479";is.last "FALSE";is.first "FALSE";is.singleExon "FALSE"
chr6	transdecoder	exon	156769278	156779471	.	+	.	transcript_id "DNTX_00204975";transcript_type "protein_coding";transcript_biotype "protein_coding";exon_number "1";gene_id "XLOC_025747";gene_name "ARID1B";class_code "j";oId "Brain-Cerebellum_00360479";is.last "FALSE";novel_exon_id "nvl_exon174364";novel_exon_type "novel_TSS";is.first "TRUE";is.singleExon "FALSE"
chr6	transdecoder	exon	156829227	156829421	.	+	.	transcript_id "DNTX_00204975";transcript_type "protein_coding";transcript_biotype "protein_coding";exon_number "2";gene_id "XLOC_025747";gene_name "ARID1B";class_code "j";oId "Brain-Cerebellum_00360479";is.last "FALSE";is.first "FALSE";is.singleExon "FALSE"
chr6	transdecoder	exon	156901376	156901525	.	+	.	transcript_id "DNTX_00204975";transcript_type "protein_coding";transcript_biotype "protein_coding";exon_number "3";gene_id "XLOC_025747";gene_name "ARID1B";class_code "j";oId "Brain-Cerebellum_00360479";is.last "FALSE";is.first "FALSE";is.singleExon "FALSE"
chr6	transdecoder	exon	156935466	156935576	.	+	.	transcript_id "DNTX_00204975";transcript_type "protein_coding";transcript_biotype "protein_coding";exon_number "4";gene_id "XLOC_025747";gene_name "ARID1B";class_code "j";oId "Brain-Cerebellum_00360479";is.last "FALSE";is.first "FALSE";is.singleExon "FALSE"
chr6	transdecoder	exon	157036835	157036876	.	+	.	transcript_id "DNTX_00204975";transcript_type "protein_coding";transcript_biotype "protein_coding";exon_number "5";gene_id "XLOC_025747";gene_name "ARID1B";class_code "j";oId "Brain-Cerebellum_00360479";is.last "FALSE";is.first "FALSE";is.singleExon "FALSE"
chr6	transdecoder	exon	157084662	157084905	.	+	.	transcript_id "DNTX_00204975";transcript_type "protein_coding";transcript_biotype "protein_coding";exon_number "6";gene_id "XLOC_025747";gene_name "ARID1B";class_code "j";oId "Brain-Cerebellum_00360479";is.last "FALSE";is.first "FALSE";is.singleExon "FALSE"
chr6	transdecoder	exon	157110472	157110561	.	+	.	transcript_id "DNTX_00204975";transcript_type "protein_coding";transcript_biotype "protein_coding";exon_number "7";gene_id "XLOC_025747";gene_name "ARID1B";class_code "j";oId "Brain-Cerebellum_00360479";is.last "FALSE";is.first "FALSE";is.singleExon "FALSE"
chr6	transdecoder	exon	157133028	157133207	.	+	.	transcript_id "DNTX_00204975";transcript_type "protein_coding";transcript_biotype "protein_coding";exon_number "8";gene_id "XLOC_025747";gene_name "ARID1B";class_code "j";oId "Brain-Cerebellum_00360479";is.last "FALSE";is.first "FALSE";is.singleExon "FALSE"
chr6	transdecoder	exon	157148624	157148951	.	+	.	transcript_id "DNTX_00204975";transcript_type "protein_coding";transcript_biotype "protein_coding";exon_number "9";gene_id "XLOC_025747";gene_name "ARID1B";class_code "j";oId "Brain-Cerebellum_00360479";is.last "FALSE";is.first "FALSE";is.singleExon "FALSE"
chr6	transdecoder	exon	157167040	157167185	.	+	.	transcript_id "DNTX_00204975";transcript_type "protein_coding";transcript_biotype "protein_coding";exon_number "10";gene_id "XLOC_025747";gene_name "ARID1B";class_code "j";oId "Brain-Cerebellum_00360479";is.last "FALSE";is.first "FALSE";is.singleExon "FALSE"
chr6	transdecoder	exon	157174008	157174117	.	+	.	transcript_id "DNTX_00204975";transcript_type "protein_coding";transcript_biotype "protein_coding";exon_number "11";gene_id "XLOC_025747";gene_name "ARID1B";class_code "j";oId "Brain-Cerebellum_00360479";is.last "FALSE";is.first "FALSE";is.singleExon "FALSE"
chr6	transdecoder	exon	157174847	157175005	.	+	.	transcript_id "DNTX_00204975";transcript_type "protein_coding";transcript_biotype "protein_coding";exon_number "12";gene_id "XLOC_025747";gene_name "ARID1B";class_code "j";oId "Brain-Cerebellum_00360479";is.last "FALSE";is.first "FALSE";is.singleExon "FALSE"
chr6	transdecoder	exon	157180969	157181178	.	+	.	transcript_id "DNTX_00204975";transcript_type "protein_coding";transcript_biotype "protein_coding";exon_number "13";gene_id "XLOC_025747";gene_name "ARID1B";class_code "j";oId "Brain-Cerebellum_00360479";is.last "FALSE";is.first "FALSE";is.singleExon "FALSE"
chr6	transdecoder	exon	157184231	157184435	.	+	.	transcript_id "DNTX_00204975";transcript_type "protein_coding";transcript_biotype "protein_coding";exon_number "14";gene_id "XLOC_025747";gene_name "ARID1B";class_code "j";oId "Brain-Cerebellum_00360479";is.last "FALSE";is.first "FALSE";is.singleExon "FALSE"
chr6	transdecoder	exon	157189642	157189780	.	+	.	transcript_id "DNTX_00204975";transcript_type "protein_coding";transcript_biotype "protein_coding";exon_number "15";gene_id "XLOC_025747";gene_name "ARID1B";class_code "j";oId "Brain-Cerebellum_00360479";is.last "FALSE";is.first "FALSE";is.singleExon "FALSE"
chr6	transdecoder	exon	157190038	157190210	.	+	.	transcript_id "DNTX_00204975";transcript_type "protein_coding";transcript_biotype "protein_coding";exon_number "16";gene_id "XLOC_025747";gene_name "ARID1B";class_code "j";oId "Brain-Cerebellum_00360479";is.last "FALSE";is.first "FALSE";is.singleExon "FALSE"
chr6	transdecoder	exon	157196165	157196315	.	+	.	transcript_id "DNTX_00204975";transcript_type "protein_coding";transcript_biotype "protein_coding";exon_number "17";gene_id "XLOC_025747";gene_name "ARID1B";class_code "j";oId "Brain-Cerebellum_00360479";is.last "FALSE";is.first "FALSE";is.singleExon "FALSE"
chr6	transdecoder	exon	157198811	157198907	.	+	.	transcript_id "DNTX_00204975";transcript_type "protein_coding";transcript_biotype "protein_coding";exon_number "18";gene_id "XLOC_025747";gene_name "ARID1B";class_code "j";oId "Brain-Cerebellum_00360479";is.last "FALSE";is.first "FALSE";is.singleExon "FALSE"
chr6	transdecoder	exon	157200705	157201488	.	+	.	transcript_id "DNTX_00204975";transcript_type "protein_coding";transcript_biotype "protein_coding";exon_number "19";gene_id "XLOC_025747";gene_name "ARID1B";class_code "j";oId "Brain-Cerebellum_00360479";is.last "FALSE";is.first "FALSE";is.singleExon "FALSE"
chr6	transdecoder	exon	157203866	157203996	.	+	.	transcript_id "DNTX_00204975";transcript_type "protein_coding";transcript_biotype "protein_coding";exon_number "20";gene_id "XLOC_025747";gene_name "ARID1B";class_code "j";oId "Brain-Cerebellum_00360479";is.last "FALSE";is.first "FALSE";is.singleExon "FALSE"
chr6	transdecoder	exon	157206167	157208685	.	+	.	transcript_id "DNTX_00204975";transcript_type "protein_coding";transcript_biotype "protein_coding";exon_number "21";gene_id "XLOC_025747";gene_name "ARID1B";class_code "j";oId "Brain-Cerebellum_00360479";is.last "TRUE";is.first "FALSE";is.singleExon "FALSE"
chr6	transdecoder	five_prime_UTR	156769278	156777680	.	+	.	transcript_id "DNTX_00204975";transcript_type "protein_coding";transcript_biotype "protein_coding";gene_id "XLOC_025747";gene_name "ARID1B";class_code "j";oId "Brain-Cerebellum_00360479";is.last "FALSE";is.first "FALSE";is.singleExon "FALSE"
chr6	transdecoder	start_codon	156777681	156777683	.	+	0	transcript_id "DNTX_00204975";transcript_type "protein_coding";transcript_biotype "protein_coding";gene_id "XLOC_025747";gene_name "ARID1B";class_code "j";oId "Brain-Cerebellum_00360479";is.last "FALSE";is.first "FALSE";is.singleExon "FALSE"
chr6	transdecoder	CDS	156777681	156779471	.	+	0	transcript_id "DNTX_00204975";transcript_type "protein_coding";transcript_biotype "protein_coding";gene_id "XLOC_025747";gene_name "ARID1B";class_code "j";oId "Brain-Cerebellum_00360479";is.last "FALSE";is.first "FALSE";is.singleExon "FALSE"
chr6	transdecoder	CDS	156829227	156829421	.	+	0	transcript_id "DNTX_00204975";transcript_type "protein_coding";transcript_biotype "protein_coding";gene_id "XLOC_025747";gene_name "ARID1B";class_code "j";oId "Brain-Cerebellum_00360479";is.last "FALSE";is.first "FALSE";is.singleExon "FALSE"
chr6	transdecoder	CDS	156901376	156901525	.	+	0	transcript_id "DNTX_00204975";transcript_type "protein_coding";transcript_biotype "protein_coding";gene_id "XLOC_025747";gene_name "ARID1B";class_code "j";oId "Brain-Cerebellum_00360479";is.last "FALSE";is.first "FALSE";is.singleExon "FALSE"
chr6	transdecoder	CDS	156935466	156935576	.	+	0	transcript_id "DNTX_00204975";transcript_type "protein_coding";transcript_biotype "protein_coding";gene_id "XLOC_025747";gene_name "ARID1B";class_code "j";oId "Brain-Cerebellum_00360479";is.last "FALSE";is.first "FALSE";is.singleExon "FALSE"
chr6	transdecoder	CDS	157036835	157036876	.	+	0	transcript_id "DNTX_00204975";transcript_type "protein_coding";transcript_biotype "protein_coding";gene_id "XLOC_025747";gene_name "ARID1B";class_code "j";oId "Brain-Cerebellum_00360479";is.last "FALSE";is.first "FALSE";is.singleExon "FALSE"
chr6	transdecoder	CDS	157084662	157084905	.	+	0	transcript_id "DNTX_00204975";transcript_type "protein_coding";transcript_biotype "protein_coding";gene_id "XLOC_025747";gene_name "ARID1B";class_code "j";oId "Brain-Cerebellum_00360479";is.last "FALSE";is.first "FALSE";is.singleExon "FALSE"
chr6	transdecoder	CDS	157110472	157110561	.	+	2	transcript_id "DNTX_00204975";transcript_type "protein_coding";transcript_biotype "protein_coding";gene_id "XLOC_025747";gene_name "ARID1B";class_code "j";oId "Brain-Cerebellum_00360479";is.last "FALSE";is.first "FALSE";is.singleExon "FALSE"
chr6	transdecoder	CDS	157133028	157133207	.	+	2	transcript_id "DNTX_00204975";transcript_type "protein_coding";transcript_biotype "protein_coding";gene_id "XLOC_025747";gene_name "ARID1B";class_code "j";oId "Brain-Cerebellum_00360479";is.last "FALSE";is.first "FALSE";is.singleExon "FALSE"
chr6	transdecoder	CDS	157148624	157148951	.	+	2	transcript_id "DNTX_00204975";transcript_type "protein_coding";transcript_biotype "protein_coding";gene_id "XLOC_025747";gene_name "ARID1B";class_code "j";oId "Brain-Cerebellum_00360479";is.last "FALSE";is.first "FALSE";is.singleExon "FALSE"
chr6	transdecoder	CDS	157167040	157167185	.	+	1	transcript_id "DNTX_00204975";transcript_type "protein_coding";transcript_biotype "protein_coding";gene_id "XLOC_025747";gene_name "ARID1B";class_code "j";oId "Brain-Cerebellum_00360479";is.last "FALSE";is.first "FALSE";is.singleExon "FALSE"
chr6	transdecoder	CDS	157174008	157174117	.	+	2	transcript_id "DNTX_00204975";transcript_type "protein_coding";transcript_biotype "protein_coding";gene_id "XLOC_025747";gene_name "ARID1B";class_code "j";oId "Brain-Cerebellum_00360479";is.last "FALSE";is.first "FALSE";is.singleExon "FALSE"
chr6	transdecoder	CDS	157174847	157175005	.	+	0	transcript_id "DNTX_00204975";transcript_type "protein_coding";transcript_biotype "protein_coding";gene_id "XLOC_025747";gene_name "ARID1B";class_code "j";oId "Brain-Cerebellum_00360479";is.last "FALSE";is.first "FALSE";is.singleExon "FALSE"
chr6	transdecoder	CDS	157180969	157181178	.	+	0	transcript_id "DNTX_00204975";transcript_type "protein_coding";transcript_biotype "protein_coding";gene_id "XLOC_025747";gene_name "ARID1B";class_code "j";oId "Brain-Cerebellum_00360479";is.last "FALSE";is.first "FALSE";is.singleExon "FALSE"
chr6	transdecoder	CDS	157184231	157184435	.	+	0	transcript_id "DNTX_00204975";transcript_type "protein_coding";transcript_biotype "protein_coding";gene_id "XLOC_025747";gene_name "ARID1B";class_code "j";oId "Brain-Cerebellum_00360479";is.last "FALSE";is.first "FALSE";is.singleExon "FALSE"
chr6	transdecoder	CDS	157189642	157189780	.	+	2	transcript_id "DNTX_00204975";transcript_type "protein_coding";transcript_biotype "protein_coding";gene_id "XLOC_025747";gene_name "ARID1B";class_code "j";oId "Brain-Cerebellum_00360479";is.last "FALSE";is.first "FALSE";is.singleExon "FALSE"
chr6	transdecoder	CDS	157190038	157190210	.	+	1	transcript_id "DNTX_00204975";transcript_type "protein_coding";transcript_biotype "protein_coding";gene_id "XLOC_025747";gene_name "ARID1B";class_code "j";oId "Brain-Cerebellum_00360479";is.last "FALSE";is.first "FALSE";is.singleExon "FALSE"
chr6	transdecoder	CDS	157196165	157196315	.	+	2	transcript_id "DNTX_00204975";transcript_type "protein_coding";transcript_biotype "protein_coding";gene_id "XLOC_025747";gene_name "ARID1B";class_code "j";oId "Brain-Cerebellum_00360479";is.last "FALSE";is.first "FALSE";is.singleExon "FALSE"
chr6	transdecoder	CDS	157198811	157198907	.	+	1	transcript_id "DNTX_00204975";transcript_type "protein_coding";transcript_biotype "protein_coding";gene_id "XLOC_025747";gene_name "ARID1B";class_code "j";oId "Brain-Cerebellum_00360479";is.last "FALSE";is.first "FALSE";is.singleExon "FALSE"
chr6	transdecoder	CDS	157200705	157201488	.	+	0	transcript_id "DNTX_00204975";transcript_type "protein_coding";transcript_biotype "protein_coding";gene_id "XLOC_025747";gene_name "ARID1B";class_code "j";oId "Brain-Cerebellum_00360479";is.last "FALSE";is.first "FALSE";is.singleExon "FALSE"
chr6	transdecoder	CDS	157203866	157203996	.	+	2	transcript_id "DNTX_00204975";transcript_type "protein_coding";transcript_biotype "protein_coding";gene_id "XLOC_025747";gene_name "ARID1B";class_code "j";oId "Brain-Cerebellum_00360479";is.last "FALSE";is.first "FALSE";is.singleExon "FALSE"
chr6	transdecoder	CDS	157206167	157207888	.	+	0	transcript_id "DNTX_00204975";transcript_type "protein_coding";transcript_biotype "protein_coding";gene_id "XLOC_025747";gene_name "ARID1B";class_code "j";oId "Brain-Cerebellum_00360479";is.last "FALSE";is.first "FALSE";is.singleExon "FALSE"
chr6	transdecoder	stop_codon	157207889	157207891	.	+	0	transcript_id "DNTX_00204975";transcript_type "protein_coding";transcript_biotype "protein_coding";gene_id "XLOC_025747";gene_name "ARID1B";class_code "j";oId "Brain-Cerebellum_00360479";is.last "FALSE";is.first "FALSE";is.singleExon "FALSE"
chr6	transdecoder	three_prime_UTR	157207892	157208685	.	+	.	transcript_id "DNTX_00204975";transcript_type "protein_coding";transcript_biotype "protein_coding";gene_id "XLOC_025747";gene_name "ARID1B";class_code "j";oId "Brain-Cerebellum_00360479";is.last "FALSE";is.first "FALSE";is.singleExon "FALSE"
chr6	transdecoder	transcript	156769651	157208685	.	+	.	transcript_id "DNTX_00209258";transcript_type "protein_coding";transcript_biotype "protein_coding";gene_id "XLOC_025747";gene_name "ARID1B";class_code "j";oId "Brain-CerebellarHemisphere_00351083";is.last "FALSE";is.first "FALSE";is.singleExon "FALSE"
chr6	transdecoder	exon	156769651	156779471	.	+	.	transcript_id "DNTX_00209258";transcript_type "protein_coding";transcript_biotype "protein_coding";exon_number "1";gene_id "XLOC_025747";gene_name "ARID1B";class_code "j";oId "Brain-CerebellarHemisphere_00351083";is.last "FALSE";novel_exon_id "nvl_exon174365";novel_exon_type "novel_TSS";is.first "TRUE";is.singleExon "FALSE"
chr6	transdecoder	exon	156829227	156829421	.	+	.	transcript_id "DNTX_00209258";transcript_type "protein_coding";transcript_biotype "protein_coding";exon_number "2";gene_id "XLOC_025747";gene_name "ARID1B";class_code "j";oId "Brain-CerebellarHemisphere_00351083";is.last "FALSE";is.first "FALSE";is.singleExon "FALSE"
chr6	transdecoder	exon	156901376	156901525	.	+	.	transcript_id "DNTX_00209258";transcript_type "protein_coding";transcript_biotype "protein_coding";exon_number "3";gene_id "XLOC_025747";gene_name "ARID1B";class_code "j";oId "Brain-CerebellarHemisphere_00351083";is.last "FALSE";is.first "FALSE";is.singleExon "FALSE"
chr6	transdecoder	exon	156935466	156935576	.	+	.	transcript_id "DNTX_00209258";transcript_type "protein_coding";transcript_biotype "protein_coding";exon_number "4";gene_id "XLOC_025747";gene_name "ARID1B";class_code "j";oId "Brain-CerebellarHemisphere_00351083";is.last "FALSE";is.first "FALSE";is.singleExon "FALSE"
chr6	transdecoder	exon	157084662	157084905	.	+	.	transcript_id "DNTX_00209258";transcript_type "protein_coding";transcript_biotype "protein_coding";exon_number "5";gene_id "XLOC_025747";gene_name "ARID1B";class_code "j";oId "Brain-CerebellarHemisphere_00351083";is.last "FALSE";is.first "FALSE";is.singleExon "FALSE"
chr6	transdecoder	exon	157110472	157110561	.	+	.	transcript_id "DNTX_00209258";transcript_type "protein_coding";transcript_biotype "protein_coding";exon_number "6";gene_id "XLOC_025747";gene_name "ARID1B";class_code "j";oId "Brain-CerebellarHemisphere_00351083";is.last "FALSE";is.first "FALSE";is.singleExon "FALSE"
chr6	transdecoder	exon	157133028	157133207	.	+	.	transcript_id "DNTX_00209258";transcript_type "protein_coding";transcript_biotype "protein_coding";exon_number "7";gene_id "XLOC_025747";gene_name "ARID1B";class_code "j";oId "Brain-CerebellarHemisphere_00351083";is.last "FALSE";is.first "FALSE";is.singleExon "FALSE"
chr6	transdecoder	exon	157148624	157148951	.	+	.	transcript_id "DNTX_00209258";transcript_type "protein_coding";transcript_biotype "protein_coding";exon_number "8";gene_id "XLOC_025747";gene_name "ARID1B";class_code "j";oId "Brain-CerebellarHemisphere_00351083";is.last "FALSE";is.first "FALSE";is.singleExon "FALSE"
chr6	transdecoder	exon	157150725	157150853	.	+	.	transcript_id "DNTX_00209258";transcript_type "protein_coding";transcript_biotype "protein_coding";exon_number "9";gene_id "XLOC_025747";gene_name "ARID1B";class_code "j";oId "Brain-CerebellarHemisphere_00351083";is.last "FALSE";is.first "FALSE";is.singleExon "FALSE"
chr6	transdecoder	exon	157167040	157167185	.	+	.	transcript_id "DNTX_00209258";transcript_type "protein_coding";transcript_biotype "protein_coding";exon_number "10";gene_id "XLOC_025747";gene_name "ARID1B";class_code "j";oId "Brain-CerebellarHemisphere_00351083";is.last "FALSE";is.first "FALSE";is.singleExon "FALSE"
chr6	transdecoder	exon	157174008	157174117	.	+	.	transcript_id "DNTX_00209258";transcript_type "protein_coding";transcript_biotype "protein_coding";exon_number "11";gene_id "XLOC_025747";gene_name "ARID1B";class_code "j";oId "Brain-CerebellarHemisphere_00351083";is.last "FALSE";is.first "FALSE";is.singleExon "FALSE"
chr6	transdecoder	exon	157174847	157175005	.	+	.	transcript_id "DNTX_00209258";transcript_type "protein_coding";transcript_biotype "protein_coding";exon_number "12";gene_id "XLOC_025747";gene_name "ARID1B";class_code "j";oId "Brain-CerebellarHemisphere_00351083";is.last "FALSE";is.first "FALSE";is.singleExon "FALSE"
chr6	transdecoder	exon	157180969	157181178	.	+	.	transcript_id "DNTX_00209258";transcript_type "protein_coding";transcript_biotype "protein_coding";exon_number "13";gene_id "XLOC_025747";gene_name "ARID1B";class_code "j";oId "Brain-CerebellarHemisphere_00351083";is.last "FALSE";is.first "FALSE";is.singleExon "FALSE"
chr6	transdecoder	exon	157184231	157184435	.	+	.	transcript_id "DNTX_00209258";transcript_type "protein_coding";transcript_biotype "protein_coding";exon_number "14";gene_id "XLOC_025747";gene_name "ARID1B";class_code "j";oId "Brain-CerebellarHemisphere_00351083";is.last "FALSE";is.first "FALSE";is.singleExon "FALSE"
chr6	transdecoder	exon	157189642	157189780	.	+	.	transcript_id "DNTX_00209258";transcript_type "protein_coding";transcript_biotype "protein_coding";exon_number "15";gene_id "XLOC_025747";gene_name "ARID1B";class_code "j";oId "Brain-CerebellarHemisphere_00351083";is.last "FALSE";is.first "FALSE";is.singleExon "FALSE"
chr6	transdecoder	exon	157190038	157190210	.	+	.	transcript_id "DNTX_00209258";transcript_type "protein_coding";transcript_biotype "protein_coding";exon_number "16";gene_id "XLOC_025747";gene_name "ARID1B";class_code "j";oId "Brain-CerebellarHemisphere_00351083";is.last "FALSE";is.first "FALSE";is.singleExon "FALSE"
chr6	transdecoder	exon	157196165	157196315	.	+	.	transcript_id "DNTX_00209258";transcript_type "protein_coding";transcript_biotype "protein_coding";exon_number "17";gene_id "XLOC_025747";gene_name "ARID1B";class_code "j";oId "Brain-CerebellarHemisphere_00351083";is.last "FALSE";is.first "FALSE";is.singleExon "FALSE"
chr6	transdecoder	exon	157198811	157198907	.	+	.	transcript_id "DNTX_00209258";transcript_type "protein_coding";transcript_biotype "protein_coding";exon_number "18";gene_id "XLOC_025747";gene_name "ARID1B";class_code "j";oId "Brain-CerebellarHemisphere_00351083";is.last "FALSE";is.first "FALSE";is.singleExon "FALSE"
chr6	transdecoder	exon	157200705	157201488	.	+	.	transcript_id "DNTX_00209258";transcript_type "protein_coding";transcript_biotype "protein_coding";exon_number "19";gene_id "XLOC_025747";gene_name "ARID1B";class_code "j";oId "Brain-CerebellarHemisphere_00351083";is.last "FALSE";is.first "FALSE";is.singleExon "FALSE"
chr6	transdecoder	exon	157203866	157203996	.	+	.	transcript_id "DNTX_00209258";transcript_type "protein_coding";transcript_biotype "protein_coding";exon_number "20";gene_id "XLOC_025747";gene_name "ARID1B";class_code "j";oId "Brain-CerebellarHemisphere_00351083";is.last "FALSE";is.first "FALSE";is.singleExon "FALSE"
chr6	transdecoder	exon	157206167	157208685	.	+	.	transcript_id "DNTX_00209258";transcript_type "protein_coding";transcript_biotype "protein_coding";exon_number "21";gene_id "XLOC_025747";gene_name "ARID1B";class_code "j";oId "Brain-CerebellarHemisphere_00351083";is.last "TRUE";is.first "FALSE";is.singleExon "FALSE"
chr6	transdecoder	five_prime_UTR	156769651	156777680	.	+	.	transcript_id "DNTX_00209258";transcript_type "protein_coding";transcript_biotype "protein_coding";gene_id "XLOC_025747";gene_name "ARID1B";class_code "j";oId "Brain-CerebellarHemisphere_00351083";is.last "FALSE";is.first "FALSE";is.singleExon "FALSE"
chr6	transdecoder	start_codon	156777681	156777683	.	+	0	transcript_id "DNTX_00209258";transcript_type "protein_coding";transcript_biotype "protein_coding";gene_id "XLOC_025747";gene_name "ARID1B";class_code "j";oId "Brain-CerebellarHemisphere_00351083";is.last "FALSE";is.first "FALSE";is.singleExon "FALSE"
chr6	transdecoder	CDS	156777681	156779471	.	+	0	transcript_id "DNTX_00209258";transcript_type "protein_coding";transcript_biotype "protein_coding";gene_id "XLOC_025747";gene_name "ARID1B";class_code "j";oId "Brain-CerebellarHemisphere_00351083";is.last "FALSE";is.first "FALSE";is.singleExon "FALSE"
chr6	transdecoder	CDS	156829227	156829421	.	+	0	transcript_id "DNTX_00209258";transcript_type "protein_coding";transcript_biotype "protein_coding";gene_id "XLOC_025747";gene_name "ARID1B";class_code "j";oId "Brain-CerebellarHemisphere_00351083";is.last "FALSE";is.first "FALSE";is.singleExon "FALSE"
chr6	transdecoder	CDS	156901376	156901525	.	+	0	transcript_id "DNTX_00209258";transcript_type "protein_coding";transcript_biotype "protein_coding";gene_id "XLOC_025747";gene_name "ARID1B";class_code "j";oId "Brain-CerebellarHemisphere_00351083";is.last "FALSE";is.first "FALSE";is.singleExon "FALSE"
chr6	transdecoder	CDS	156935466	156935576	.	+	0	transcript_id "DNTX_00209258";transcript_type "protein_coding";transcript_biotype "protein_coding";gene_id "XLOC_025747";gene_name "ARID1B";class_code "j";oId "Brain-CerebellarHemisphere_00351083";is.last "FALSE";is.first "FALSE";is.singleExon "FALSE"
chr6	transdecoder	CDS	157084662	157084905	.	+	0	transcript_id "DNTX_00209258";transcript_type "protein_coding";transcript_biotype "protein_coding";gene_id "XLOC_025747";gene_name "ARID1B";class_code "j";oId "Brain-CerebellarHemisphere_00351083";is.last "FALSE";is.first "FALSE";is.singleExon "FALSE"
chr6	transdecoder	CDS	157110472	157110561	.	+	2	transcript_id "DNTX_00209258";transcript_type "protein_coding";transcript_biotype "protein_coding";gene_id "XLOC_025747";gene_name "ARID1B";class_code "j";oId "Brain-CerebellarHemisphere_00351083";is.last "FALSE";is.first "FALSE";is.singleExon "FALSE"
chr6	transdecoder	CDS	157133028	157133207	.	+	2	transcript_id "DNTX_00209258";transcript_type "protein_coding";transcript_biotype "protein_coding";gene_id "XLOC_025747";gene_name "ARID1B";class_code "j";oId "Brain-CerebellarHemisphere_00351083";is.last "FALSE";is.first "FALSE";is.singleExon "FALSE"
chr6	transdecoder	CDS	157148624	157148951	.	+	2	transcript_id "DNTX_00209258";transcript_type "protein_coding";transcript_biotype "protein_coding";gene_id "XLOC_025747";gene_name "ARID1B";class_code "j";oId "Brain-CerebellarHemisphere_00351083";is.last "FALSE";is.first "FALSE";is.singleExon "FALSE"
chr6	transdecoder	CDS	157150725	157150853	.	+	1	transcript_id "DNTX_00209258";transcript_type "protein_coding";transcript_biotype "protein_coding";gene_id "XLOC_025747";gene_name "ARID1B";class_code "j";oId "Brain-CerebellarHemisphere_00351083";is.last "FALSE";is.first "FALSE";is.singleExon "FALSE"
chr6	transdecoder	CDS	157167040	157167185	.	+	1	transcript_id "DNTX_00209258";transcript_type "protein_coding";transcript_biotype "protein_coding";gene_id "XLOC_025747";gene_name "ARID1B";class_code "j";oId "Brain-CerebellarHemisphere_00351083";is.last "FALSE";is.first "FALSE";is.singleExon "FALSE"
chr6	transdecoder	CDS	157174008	157174117	.	+	2	transcript_id "DNTX_00209258";transcript_type "protein_coding";transcript_biotype "protein_coding";gene_id "XLOC_025747";gene_name "ARID1B";class_code "j";oId "Brain-CerebellarHemisphere_00351083";is.last "FALSE";is.first "FALSE";is.singleExon "FALSE"
chr6	transdecoder	CDS	157174847	157175005	.	+	0	transcript_id "DNTX_00209258";transcript_type "protein_coding";transcript_biotype "protein_coding";gene_id "XLOC_025747";gene_name "ARID1B";class_code "j";oId "Brain-CerebellarHemisphere_00351083";is.last "FALSE";is.first "FALSE";is.singleExon "FALSE"
chr6	transdecoder	CDS	157180969	157181178	.	+	0	transcript_id "DNTX_00209258";transcript_type "protein_coding";transcript_biotype "protein_coding";gene_id "XLOC_025747";gene_name "ARID1B";class_code "j";oId "Brain-CerebellarHemisphere_00351083";is.last "FALSE";is.first "FALSE";is.singleExon "FALSE"
chr6	transdecoder	CDS	157184231	157184435	.	+	0	transcript_id "DNTX_00209258";transcript_type "protein_coding";transcript_biotype "protein_coding";gene_id "XLOC_025747";gene_name "ARID1B";class_code "j";oId "Brain-CerebellarHemisphere_00351083";is.last "FALSE";is.first "FALSE";is.singleExon "FALSE"
chr6	transdecoder	CDS	157189642	157189780	.	+	2	transcript_id "DNTX_00209258";transcript_type "protein_coding";transcript_biotype "protein_coding";gene_id "XLOC_025747";gene_name "ARID1B";class_code "j";oId "Brain-CerebellarHemisphere_00351083";is.last "FALSE";is.first "FALSE";is.singleExon "FALSE"
chr6	transdecoder	CDS	157190038	157190210	.	+	1	transcript_id "DNTX_00209258";transcript_type "protein_coding";transcript_biotype "protein_coding";gene_id "XLOC_025747";gene_name "ARID1B";class_code "j";oId "Brain-CerebellarHemisphere_00351083";is.last "FALSE";is.first "FALSE";is.singleExon "FALSE"
chr6	transdecoder	CDS	157196165	157196315	.	+	2	transcript_id "DNTX_00209258";transcript_type "protein_coding";transcript_biotype "protein_coding";gene_id "XLOC_025747";gene_name "ARID1B";class_code "j";oId "Brain-CerebellarHemisphere_00351083";is.last "FALSE";is.first "FALSE";is.singleExon "FALSE"
chr6	transdecoder	CDS	157198811	157198907	.	+	1	transcript_id "DNTX_00209258";transcript_type "protein_coding";transcript_biotype "protein_coding";gene_id "XLOC_025747";gene_name "ARID1B";class_code "j";oId "Brain-CerebellarHemisphere_00351083";is.last "FALSE";is.first "FALSE";is.singleExon "FALSE"
chr6	transdecoder	CDS	157200705	157201488	.	+	0	transcript_id "DNTX_00209258";transcript_type "protein_coding";transcript_biotype "protein_coding";gene_id "XLOC_025747";gene_name "ARID1B";class_code "j";oId "Brain-CerebellarHemisphere_00351083";is.last "FALSE";is.first "FALSE";is.singleExon "FALSE"
chr6	transdecoder	CDS	157203866	157203996	.	+	2	transcript_id "DNTX_00209258";transcript_type "protein_coding";transcript_biotype "protein_coding";gene_id "XLOC_025747";gene_name "ARID1B";class_code "j";oId "Brain-CerebellarHemisphere_00351083";is.last "FALSE";is.first "FALSE";is.singleExon "FALSE"
chr6	transdecoder	CDS	157206167	157207888	.	+	0	transcript_id "DNTX_00209258";transcript_type "protein_coding";transcript_biotype "protein_coding";gene_id "XLOC_025747";gene_name "ARID1B";class_code "j";oId "Brain-CerebellarHemisphere_00351083";is.last "FALSE";is.first "FALSE";is.singleExon "FALSE"
chr6	transdecoder	stop_codon	157207889	157207891	.	+	0	transcript_id "DNTX_00209258";transcript_type "protein_coding";transcript_biotype "protein_coding";gene_id "XLOC_025747";gene_name "ARID1B";class_code "j";oId "Brain-CerebellarHemisphere_00351083";is.last "FALSE";is.first "FALSE";is.singleExon "FALSE"
chr6	transdecoder	three_prime_UTR	157207892	157208685	.	+	.	transcript_id "DNTX_00209258";transcript_type "protein_coding";transcript_biotype "protein_coding";gene_id "XLOC_025747";gene_name "ARID1B";class_code "j";oId "Brain-CerebellarHemisphere_00351083";is.last "FALSE";is.first "FALSE";is.singleExon "FALSE"
chr6	transdecoder	transcript	156777304	157211423	.	+	.	transcript_id "DNTX_00204974";transcript_type "protein_coding";transcript_biotype "protein_coding";gene_id "XLOC_025747";gene_name "ARID1B";class_code "j";oId "Cells-EBV-transformedlymphocytes_00290223";is.last "FALSE";is.first "FALSE";is.singleExon "FALSE"
chr6	transdecoder	exon	156777304	156779471	.	+	.	transcript_id "DNTX_00204974";transcript_type "protein_coding";transcript_biotype "protein_coding";exon_number "1";gene_id "XLOC_025747";gene_name "ARID1B";class_code "j";oId "Cells-EBV-transformedlymphocytes_00290223";is.last "FALSE";novel_exon_id "nvl_exon174366";novel_exon_type "novel_TSS";is.first "TRUE";is.singleExon "FALSE"
chr6	transdecoder	exon	156829227	156829421	.	+	.	transcript_id "DNTX_00204974";transcript_type "protein_coding";transcript_biotype "protein_coding";exon_number "2";gene_id "XLOC_025747";gene_name "ARID1B";class_code "j";oId "Cells-EBV-transformedlymphocytes_00290223";is.last "FALSE";is.first "FALSE";is.singleExon "FALSE"
chr6	transdecoder	exon	156901376	156901525	.	+	.	transcript_id "DNTX_00204974";transcript_type "protein_coding";transcript_biotype "protein_coding";exon_number "3";gene_id "XLOC_025747";gene_name "ARID1B";class_code "j";oId "Cells-EBV-transformedlymphocytes_00290223";is.last "FALSE";is.first "FALSE";is.singleExon "FALSE"
chr6	transdecoder	exon	156935466	156935576	.	+	.	transcript_id "DNTX_00204974";transcript_type "protein_coding";transcript_biotype "protein_coding";exon_number "4";gene_id "XLOC_025747";gene_name "ARID1B";class_code "j";oId "Cells-EBV-transformedlymphocytes_00290223";is.last "FALSE";is.first "FALSE";is.singleExon "FALSE"
chr6	transdecoder	exon	157036835	157036876	.	+	.	transcript_id "DNTX_00204974";transcript_type "protein_coding";transcript_biotype "protein_coding";exon_number "5";gene_id "XLOC_025747";gene_name "ARID1B";class_code "j";oId "Cells-EBV-transformedlymphocytes_00290223";is.last "FALSE";is.first "FALSE";is.singleExon "FALSE"
chr6	transdecoder	exon	157084662	157084905	.	+	.	transcript_id "DNTX_00204974";transcript_type "protein_coding";transcript_biotype "protein_coding";exon_number "6";gene_id "XLOC_025747";gene_name "ARID1B";class_code "j";oId "Cells-EBV-transformedlymphocytes_00290223";is.last "FALSE";is.first "FALSE";is.singleExon "FALSE"
chr6	transdecoder	exon	157110472	157110561	.	+	.	transcript_id "DNTX_00204974";transcript_type "protein_coding";transcript_biotype "protein_coding";exon_number "7";gene_id "XLOC_025747";gene_name "ARID1B";class_code "j";oId "Cells-EBV-transformedlymphocytes_00290223";is.last "FALSE";is.first "FALSE";is.singleExon "FALSE"
chr6	transdecoder	exon	157133028	157133207	.	+	.	transcript_id "DNTX_00204974";transcript_type "protein_coding";transcript_biotype "protein_coding";exon_number "8";gene_id "XLOC_025747";gene_name "ARID1B";class_code "j";oId "Cells-EBV-transformedlymphocytes_00290223";is.last "FALSE";is.first "FALSE";is.singleExon "FALSE"
chr6	transdecoder	exon	157148624	157148951	.	+	.	transcript_id "DNTX_00204974";transcript_type "protein_coding";transcript_biotype "protein_coding";exon_number "9";gene_id "XLOC_025747";gene_name "ARID1B";class_code "j";oId "Cells-EBV-transformedlymphocytes_00290223";is.last "FALSE";is.first "FALSE";is.singleExon "FALSE"
chr6	transdecoder	exon	157167040	157167185	.	+	.	transcript_id "DNTX_00204974";transcript_type "protein_coding";transcript_biotype "protein_coding";exon_number "10";gene_id "XLOC_025747";gene_name "ARID1B";class_code "j";oId "Cells-EBV-transformedlymphocytes_00290223";is.last "FALSE";is.first "FALSE";is.singleExon "FALSE"
chr6	transdecoder	exon	157174008	157174117	.	+	.	transcript_id "DNTX_00204974";transcript_type "protein_coding";transcript_biotype "protein_coding";exon_number "11";gene_id "XLOC_025747";gene_name "ARID1B";class_code "j";oId "Cells-EBV-transformedlymphocytes_00290223";is.last "FALSE";is.first "FALSE";is.singleExon "FALSE"
chr6	transdecoder	exon	157180969	157181178	.	+	.	transcript_id "DNTX_00204974";transcript_type "protein_coding";transcript_biotype "protein_coding";exon_number "12";gene_id "XLOC_025747";gene_name "ARID1B";class_code "j";oId "Cells-EBV-transformedlymphocytes_00290223";is.last "FALSE";is.first "FALSE";is.singleExon "FALSE"
chr6	transdecoder	exon	157184231	157184435	.	+	.	transcript_id "DNTX_00204974";transcript_type "protein_coding";transcript_biotype "protein_coding";exon_number "13";gene_id "XLOC_025747";gene_name "ARID1B";class_code "j";oId "Cells-EBV-transformedlymphocytes_00290223";is.last "FALSE";is.first "FALSE";is.singleExon "FALSE"
chr6	transdecoder	exon	157189642	157189780	.	+	.	transcript_id "DNTX_00204974";transcript_type "protein_coding";transcript_biotype "protein_coding";exon_number "14";gene_id "XLOC_025747";gene_name "ARID1B";class_code "j";oId "Cells-EBV-transformedlymphocytes_00290223";is.last "FALSE";is.first "FALSE";is.singleExon "FALSE"
chr6	transdecoder	exon	157190038	157190210	.	+	.	transcript_id "DNTX_00204974";transcript_type "protein_coding";transcript_biotype "protein_coding";exon_number "15";gene_id "XLOC_025747";gene_name "ARID1B";class_code "j";oId "Cells-EBV-transformedlymphocytes_00290223";is.last "FALSE";is.first "FALSE";is.singleExon "FALSE"
chr6	transdecoder	exon	157196165	157196315	.	+	.	transcript_id "DNTX_00204974";transcript_type "protein_coding";transcript_biotype "protein_coding";exon_number "16";gene_id "XLOC_025747";gene_name "ARID1B";class_code "j";oId "Cells-EBV-transformedlymphocytes_00290223";is.last "FALSE";is.first "FALSE";is.singleExon "FALSE"
chr6	transdecoder	exon	157198811	157198907	.	+	.	transcript_id "DNTX_00204974";transcript_type "protein_coding";transcript_biotype "protein_coding";exon_number "17";gene_id "XLOC_025747";gene_name "ARID1B";class_code "j";oId "Cells-EBV-transformedlymphocytes_00290223";is.last "FALSE";is.first "FALSE";is.singleExon "FALSE"
chr6	transdecoder	exon	157200705	157201488	.	+	.	transcript_id "DNTX_00204974";transcript_type "protein_coding";transcript_biotype "protein_coding";exon_number "18";gene_id "XLOC_025747";gene_name "ARID1B";class_code "j";oId "Cells-EBV-transformedlymphocytes_00290223";is.last "FALSE";is.first "FALSE";is.singleExon "FALSE"
chr6	transdecoder	exon	157203866	157203996	.	+	.	transcript_id "DNTX_00204974";transcript_type "protein_coding";transcript_biotype "protein_coding";exon_number "19";gene_id "XLOC_025747";gene_name "ARID1B";class_code "j";oId "Cells-EBV-transformedlymphocytes_00290223";is.last "FALSE";is.first "FALSE";is.singleExon "FALSE"
chr6	transdecoder	exon	157206167	157211423	.	+	.	transcript_id "DNTX_00204974";transcript_type "protein_coding";transcript_biotype "protein_coding";exon_number "20";gene_id "XLOC_025747";gene_name "ARID1B";class_code "j";oId "Cells-EBV-transformedlymphocytes_00290223";is.last "TRUE";novel_exon_id "nvl_exon174367";novel_exon_type "novel_TES";is.first "FALSE";is.singleExon "FALSE"
chr6	transdecoder	five_prime_UTR	156777304	156777680	.	+	.	transcript_id "DNTX_00204974";transcript_type "protein_coding";transcript_biotype "protein_coding";gene_id "XLOC_025747";gene_name "ARID1B";class_code "j";oId "Cells-EBV-transformedlymphocytes_00290223";is.last "FALSE";is.first "FALSE";is.singleExon "FALSE"
chr6	transdecoder	start_codon	156777681	156777683	.	+	0	transcript_id "DNTX_00204974";transcript_type "protein_coding";transcript_biotype "protein_coding";gene_id "XLOC_025747";gene_name "ARID1B";class_code "j";oId "Cells-EBV-transformedlymphocytes_00290223";is.last "FALSE";is.first "FALSE";is.singleExon "FALSE"
chr6	transdecoder	CDS	156777681	156779471	.	+	0	transcript_id "DNTX_00204974";transcript_type "protein_coding";transcript_biotype "protein_coding";gene_id "XLOC_025747";gene_name "ARID1B";class_code "j";oId "Cells-EBV-transformedlymphocytes_00290223";is.last "FALSE";is.first "FALSE";is.singleExon "FALSE"
chr6	transdecoder	CDS	156829227	156829421	.	+	0	transcript_id "DNTX_00204974";transcript_type "protein_coding";transcript_biotype "protein_coding";gene_id "XLOC_025747";gene_name "ARID1B";class_code "j";oId "Cells-EBV-transformedlymphocytes_00290223";is.last "FALSE";is.first "FALSE";is.singleExon "FALSE"
chr6	transdecoder	CDS	156901376	156901525	.	+	0	transcript_id "DNTX_00204974";transcript_type "protein_coding";transcript_biotype "protein_coding";gene_id "XLOC_025747";gene_name "ARID1B";class_code "j";oId "Cells-EBV-transformedlymphocytes_00290223";is.last "FALSE";is.first "FALSE";is.singleExon "FALSE"
chr6	transdecoder	CDS	156935466	156935576	.	+	0	transcript_id "DNTX_00204974";transcript_type "protein_coding";transcript_biotype "protein_coding";gene_id "XLOC_025747";gene_name "ARID1B";class_code "j";oId "Cells-EBV-transformedlymphocytes_00290223";is.last "FALSE";is.first "FALSE";is.singleExon "FALSE"
chr6	transdecoder	CDS	157036835	157036876	.	+	0	transcript_id "DNTX_00204974";transcript_type "protein_coding";transcript_biotype "protein_coding";gene_id "XLOC_025747";gene_name "ARID1B";class_code "j";oId "Cells-EBV-transformedlymphocytes_00290223";is.last "FALSE";is.first "FALSE";is.singleExon "FALSE"
chr6	transdecoder	CDS	157084662	157084905	.	+	0	transcript_id "DNTX_00204974";transcript_type "protein_coding";transcript_biotype "protein_coding";gene_id "XLOC_025747";gene_name "ARID1B";class_code "j";oId "Cells-EBV-transformedlymphocytes_00290223";is.last "FALSE";is.first "FALSE";is.singleExon "FALSE"
chr6	transdecoder	CDS	157110472	157110561	.	+	2	transcript_id "DNTX_00204974";transcript_type "protein_coding";transcript_biotype "protein_coding";gene_id "XLOC_025747";gene_name "ARID1B";class_code "j";oId "Cells-EBV-transformedlymphocytes_00290223";is.last "FALSE";is.first "FALSE";is.singleExon "FALSE"
chr6	transdecoder	CDS	157133028	157133207	.	+	2	transcript_id "DNTX_00204974";transcript_type "protein_coding";transcript_biotype "protein_coding";gene_id "XLOC_025747";gene_name "ARID1B";class_code "j";oId "Cells-EBV-transformedlymphocytes_00290223";is.last "FALSE";is.first "FALSE";is.singleExon "FALSE"
chr6	transdecoder	CDS	157148624	157148951	.	+	2	transcript_id "DNTX_00204974";transcript_type "protein_coding";transcript_biotype "protein_coding";gene_id "XLOC_025747";gene_name "ARID1B";class_code "j";oId "Cells-EBV-transformedlymphocytes_00290223";is.last "FALSE";is.first "FALSE";is.singleExon "FALSE"
chr6	transdecoder	CDS	157167040	157167185	.	+	1	transcript_id "DNTX_00204974";transcript_type "protein_coding";transcript_biotype "protein_coding";gene_id "XLOC_025747";gene_name "ARID1B";class_code "j";oId "Cells-EBV-transformedlymphocytes_00290223";is.last "FALSE";is.first "FALSE";is.singleExon "FALSE"
chr6	transdecoder	CDS	157174008	157174117	.	+	2	transcript_id "DNTX_00204974";transcript_type "protein_coding";transcript_biotype "protein_coding";gene_id "XLOC_025747";gene_name "ARID1B";class_code "j";oId "Cells-EBV-transformedlymphocytes_00290223";is.last "FALSE";is.first "FALSE";is.singleExon "FALSE"
chr6	transdecoder	CDS	157180969	157181178	.	+	0	transcript_id "DNTX_00204974";transcript_type "protein_coding";transcript_biotype "protein_coding";gene_id "XLOC_025747";gene_name "ARID1B";class_code "j";oId "Cells-EBV-transformedlymphocytes_00290223";is.last "FALSE";is.first "FALSE";is.singleExon "FALSE"
chr6	transdecoder	CDS	157184231	157184435	.	+	0	transcript_id "DNTX_00204974";transcript_type "protein_coding";transcript_biotype "protein_coding";gene_id "XLOC_025747";gene_name "ARID1B";class_code "j";oId "Cells-EBV-transformedlymphocytes_00290223";is.last "FALSE";is.first "FALSE";is.singleExon "FALSE"
chr6	transdecoder	CDS	157189642	157189780	.	+	2	transcript_id "DNTX_00204974";transcript_type "protein_coding";transcript_biotype "protein_coding";gene_id "XLOC_025747";gene_name "ARID1B";class_code "j";oId "Cells-EBV-transformedlymphocytes_00290223";is.last "FALSE";is.first "FALSE";is.singleExon "FALSE"
chr6	transdecoder	CDS	157190038	157190210	.	+	1	transcript_id "DNTX_00204974";transcript_type "protein_coding";transcript_biotype "protein_coding";gene_id "XLOC_025747";gene_name "ARID1B";class_code "j";oId "Cells-EBV-transformedlymphocytes_00290223";is.last "FALSE";is.first "FALSE";is.singleExon "FALSE"
chr6	transdecoder	CDS	157196165	157196315	.	+	2	transcript_id "DNTX_00204974";transcript_type "protein_coding";transcript_biotype "protein_coding";gene_id "XLOC_025747";gene_name "ARID1B";class_code "j";oId "Cells-EBV-transformedlymphocytes_00290223";is.last "FALSE";is.first "FALSE";is.singleExon "FALSE"
chr6	transdecoder	CDS	157198811	157198907	.	+	1	transcript_id "DNTX_00204974";transcript_type "protein_coding";transcript_biotype "protein_coding";gene_id "XLOC_025747";gene_name "ARID1B";class_code "j";oId "Cells-EBV-transformedlymphocytes_00290223";is.last "FALSE";is.first "FALSE";is.singleExon "FALSE"
chr6	transdecoder	CDS	157200705	157201488	.	+	0	transcript_id "DNTX_00204974";transcript_type "protein_coding";transcript_biotype "protein_coding";gene_id "XLOC_025747";gene_name "ARID1B";class_code "j";oId "Cells-EBV-transformedlymphocytes_00290223";is.last "FALSE";is.first "FALSE";is.singleExon "FALSE"
chr6	transdecoder	CDS	157203866	157203996	.	+	2	transcript_id "DNTX_00204974";transcript_type "protein_coding";transcript_biotype "protein_coding";gene_id "XLOC_025747";gene_name "ARID1B";class_code "j";oId "Cells-EBV-transformedlymphocytes_00290223";is.last "FALSE";is.first "FALSE";is.singleExon "FALSE"
chr6	transdecoder	CDS	157206167	157207888	.	+	0	transcript_id "DNTX_00204974";transcript_type "protein_coding";transcript_biotype "protein_coding";gene_id "XLOC_025747";gene_name "ARID1B";class_code "j";oId "Cells-EBV-transformedlymphocytes_00290223";is.last "FALSE";is.first "FALSE";is.singleExon "FALSE"
chr6	transdecoder	stop_codon	157207889	157207891	.	+	0	transcript_id "DNTX_00204974";transcript_type "protein_coding";transcript_biotype "protein_coding";gene_id "XLOC_025747";gene_name "ARID1B";class_code "j";oId "Cells-EBV-transformedlymphocytes_00290223";is.last "FALSE";is.first "FALSE";is.singleExon "FALSE"
chr6	transdecoder	three_prime_UTR	157207892	157211423	.	+	.	transcript_id "DNTX_00204974";transcript_type "protein_coding";transcript_biotype "protein_coding";gene_id "XLOC_025747";gene_name "ARID1B";class_code "j";oId "Cells-EBV-transformedlymphocytes_00290223";is.last "FALSE";is.first "FALSE";is.singleExon "FALSE"
chr6	transdecoder	transcript	156777374	157210779	.	+	.	transcript_id "DNTX_00207939";transcript_type "protein_coding";transcript_biotype "protein_coding";gene_id "XLOC_025747";gene_name "ARID1B";class_code "=";oId "Lung_00333304";is.last "FALSE";is.first "FALSE";is.singleExon "FALSE"
chr6	transdecoder	exon	156777374	156779471	.	+	.	transcript_id "DNTX_00207939";transcript_type "protein_coding";transcript_biotype "protein_coding";exon_number "1";gene_id "XLOC_025747";gene_name "ARID1B";class_code "=";oId "Lung_00333304";is.last "FALSE";is.first "TRUE";is.singleExon "FALSE"
chr6	transdecoder	exon	156829227	156829421	.	+	.	transcript_id "DNTX_00207939";transcript_type "protein_coding";transcript_biotype "protein_coding";exon_number "2";gene_id "XLOC_025747";gene_name "ARID1B";class_code "=";oId "Lung_00333304";is.last "FALSE";is.first "FALSE";is.singleExon "FALSE"
chr6	transdecoder	exon	156871614	156871652	.	+	.	transcript_id "DNTX_00207939";transcript_type "protein_coding";transcript_biotype "protein_coding";exon_number "3";gene_id "XLOC_025747";gene_name "ARID1B";class_code "=";oId "Lung_00333304";is.last "FALSE";is.first "FALSE";is.singleExon "FALSE"
chr6	transdecoder	exon	156901376	156901525	.	+	.	transcript_id "DNTX_00207939";transcript_type "protein_coding";transcript_biotype "protein_coding";exon_number "4";gene_id "XLOC_025747";gene_name "ARID1B";class_code "=";oId "Lung_00333304";is.last "FALSE";is.first "FALSE";is.singleExon "FALSE"
chr6	transdecoder	exon	156935466	156935576	.	+	.	transcript_id "DNTX_00207939";transcript_type "protein_coding";transcript_biotype "protein_coding";exon_number "5";gene_id "XLOC_025747";gene_name "ARID1B";class_code "=";oId "Lung_00333304";is.last "FALSE";is.first "FALSE";is.singleExon "FALSE"
chr6	transdecoder	exon	157084662	157084905	.	+	.	transcript_id "DNTX_00207939";transcript_type "protein_coding";transcript_biotype "protein_coding";exon_number "6";gene_id "XLOC_025747";gene_name "ARID1B";class_code "=";oId "Lung_00333304";is.last "FALSE";is.first "FALSE";is.singleExon "FALSE"
chr6	transdecoder	exon	157110472	157110561	.	+	.	transcript_id "DNTX_00207939";transcript_type "protein_coding";transcript_biotype "protein_coding";exon_number "7";gene_id "XLOC_025747";gene_name "ARID1B";class_code "=";oId "Lung_00333304";is.last "FALSE";is.first "FALSE";is.singleExon "FALSE"
chr6	transdecoder	exon	157133028	157133207	.	+	.	transcript_id "DNTX_00207939";transcript_type "protein_coding";transcript_biotype "protein_coding";exon_number "8";gene_id "XLOC_025747";gene_name "ARID1B";class_code "=";oId "Lung_00333304";is.last "FALSE";is.first "FALSE";is.singleExon "FALSE"
chr6	transdecoder	exon	157148624	157148951	.	+	.	transcript_id "DNTX_00207939";transcript_type "protein_coding";transcript_biotype "protein_coding";exon_number "9";gene_id "XLOC_025747";gene_name "ARID1B";class_code "=";oId "Lung_00333304";is.last "FALSE";is.first "FALSE";is.singleExon "FALSE"
chr6	transdecoder	exon	157167040	157167185	.	+	.	transcript_id "DNTX_00207939";transcript_type "protein_coding";transcript_biotype "protein_coding";exon_number "10";gene_id "XLOC_025747";gene_name "ARID1B";class_code "=";oId "Lung_00333304";is.last "FALSE";is.first "FALSE";is.singleExon "FALSE"
chr6	transdecoder	exon	157174008	157174117	.	+	.	transcript_id "DNTX_00207939";transcript_type "protein_coding";transcript_biotype "protein_coding";exon_number "11";gene_id "XLOC_025747";gene_name "ARID1B";class_code "=";oId "Lung_00333304";is.last "FALSE";is.first "FALSE";is.singleExon "FALSE"
chr6	transdecoder	exon	157180969	157181178	.	+	.	transcript_id "DNTX_00207939";transcript_type "protein_coding";transcript_biotype "protein_coding";exon_number "12";gene_id "XLOC_025747";gene_name "ARID1B";class_code "=";oId "Lung_00333304";is.last "FALSE";is.first "FALSE";is.singleExon "FALSE"
chr6	transdecoder	exon	157184231	157184435	.	+	.	transcript_id "DNTX_00207939";transcript_type "protein_coding";transcript_biotype "protein_coding";exon_number "13";gene_id "XLOC_025747";gene_name "ARID1B";class_code "=";oId "Lung_00333304";is.last "FALSE";is.first "FALSE";is.singleExon "FALSE"
chr6	transdecoder	exon	157189642	157189780	.	+	.	transcript_id "DNTX_00207939";transcript_type "protein_coding";transcript_biotype "protein_coding";exon_number "14";gene_id "XLOC_025747";gene_name "ARID1B";class_code "=";oId "Lung_00333304";is.last "FALSE";is.first "FALSE";is.singleExon "FALSE"
chr6	transdecoder	exon	157190038	157190210	.	+	.	transcript_id "DNTX_00207939";transcript_type "protein_coding";transcript_biotype "protein_coding";exon_number "15";gene_id "XLOC_025747";gene_name "ARID1B";class_code "=";oId "Lung_00333304";is.last "FALSE";is.first "FALSE";is.singleExon "FALSE"
chr6	transdecoder	exon	157196165	157196315	.	+	.	transcript_id "DNTX_00207939";transcript_type "protein_coding";transcript_biotype "protein_coding";exon_number "16";gene_id "XLOC_025747";gene_name "ARID1B";class_code "=";oId "Lung_00333304";is.last "FALSE";is.first "FALSE";is.singleExon "FALSE"
chr6	transdecoder	exon	157198811	157198907	.	+	.	transcript_id "DNTX_00207939";transcript_type "protein_coding";transcript_biotype "protein_coding";exon_number "17";gene_id "XLOC_025747";gene_name "ARID1B";class_code "=";oId "Lung_00333304";is.last "FALSE";is.first "FALSE";is.singleExon "FALSE"
chr6	transdecoder	exon	157200705	157201488	.	+	.	transcript_id "DNTX_00207939";transcript_type "protein_coding";transcript_biotype "protein_coding";exon_number "18";gene_id "XLOC_025747";gene_name "ARID1B";class_code "=";oId "Lung_00333304";is.last "FALSE";is.first "FALSE";is.singleExon "FALSE"
chr6	transdecoder	exon	157203866	157203996	.	+	.	transcript_id "DNTX_00207939";transcript_type "protein_coding";transcript_biotype "protein_coding";exon_number "19";gene_id "XLOC_025747";gene_name "ARID1B";class_code "=";oId "Lung_00333304";is.last "FALSE";is.first "FALSE";is.singleExon "FALSE"
chr6	transdecoder	exon	157206167	157210779	.	+	.	transcript_id "DNTX_00207939";transcript_type "protein_coding";transcript_biotype "protein_coding";exon_number "20";gene_id "XLOC_025747";gene_name "ARID1B";class_code "=";oId "Lung_00333304";is.last "TRUE";is.first "FALSE";is.singleExon "FALSE"
chr6	transdecoder	five_prime_UTR	156777374	156777680	.	+	.	transcript_id "DNTX_00207939";transcript_type "protein_coding";transcript_biotype "protein_coding";gene_id "XLOC_025747";gene_name "ARID1B";class_code "=";oId "Lung_00333304";is.last "FALSE";is.first "FALSE";is.singleExon "FALSE"
chr6	transdecoder	start_codon	156777681	156777683	.	+	0	transcript_id "DNTX_00207939";transcript_type "protein_coding";transcript_biotype "protein_coding";gene_id "XLOC_025747";gene_name "ARID1B";class_code "=";oId "Lung_00333304";is.last "FALSE";is.first "FALSE";is.singleExon "FALSE"
chr6	transdecoder	CDS	156777681	156779471	.	+	0	transcript_id "DNTX_00207939";transcript_type "protein_coding";transcript_biotype "protein_coding";gene_id "XLOC_025747";gene_name "ARID1B";class_code "=";oId "Lung_00333304";is.last "FALSE";is.first "FALSE";is.singleExon "FALSE"
chr6	transdecoder	CDS	156829227	156829421	.	+	0	transcript_id "DNTX_00207939";transcript_type "protein_coding";transcript_biotype "protein_coding";gene_id "XLOC_025747";gene_name "ARID1B";class_code "=";oId "Lung_00333304";is.last "FALSE";is.first "FALSE";is.singleExon "FALSE"
chr6	transdecoder	CDS	156871614	156871652	.	+	0	transcript_id "DNTX_00207939";transcript_type "protein_coding";transcript_biotype "protein_coding";gene_id "XLOC_025747";gene_name "ARID1B";class_code "=";oId "Lung_00333304";is.last "FALSE";is.first "FALSE";is.singleExon "FALSE"
chr6	transdecoder	CDS	156901376	156901525	.	+	0	transcript_id "DNTX_00207939";transcript_type "protein_coding";transcript_biotype "protein_coding";gene_id "XLOC_025747";gene_name "ARID1B";class_code "=";oId "Lung_00333304";is.last "FALSE";is.first "FALSE";is.singleExon "FALSE"
chr6	transdecoder	CDS	156935466	156935576	.	+	0	transcript_id "DNTX_00207939";transcript_type "protein_coding";transcript_biotype "protein_coding";gene_id "XLOC_025747";gene_name "ARID1B";class_code "=";oId "Lung_00333304";is.last "FALSE";is.first "FALSE";is.singleExon "FALSE"
chr6	transdecoder	CDS	157084662	157084905	.	+	0	transcript_id "DNTX_00207939";transcript_type "protein_coding";transcript_biotype "protein_coding";gene_id "XLOC_025747";gene_name "ARID1B";class_code "=";oId "Lung_00333304";is.last "FALSE";is.first "FALSE";is.singleExon "FALSE"
chr6	transdecoder	CDS	157110472	157110561	.	+	2	transcript_id "DNTX_00207939";transcript_type "protein_coding";transcript_biotype "protein_coding";gene_id "XLOC_025747";gene_name "ARID1B";class_code "=";oId "Lung_00333304";is.last "FALSE";is.first "FALSE";is.singleExon "FALSE"
chr6	transdecoder	CDS	157133028	157133207	.	+	2	transcript_id "DNTX_00207939";transcript_type "protein_coding";transcript_biotype "protein_coding";gene_id "XLOC_025747";gene_name "ARID1B";class_code "=";oId "Lung_00333304";is.last "FALSE";is.first "FALSE";is.singleExon "FALSE"
chr6	transdecoder	CDS	157148624	157148951	.	+	2	transcript_id "DNTX_00207939";transcript_type "protein_coding";transcript_biotype "protein_coding";gene_id "XLOC_025747";gene_name "ARID1B";class_code "=";oId "Lung_00333304";is.last "FALSE";is.first "FALSE";is.singleExon "FALSE"
chr6	transdecoder	CDS	157167040	157167185	.	+	1	transcript_id "DNTX_00207939";transcript_type "protein_coding";transcript_biotype "protein_coding";gene_id "XLOC_025747";gene_name "ARID1B";class_code "=";oId "Lung_00333304";is.last "FALSE";is.first "FALSE";is.singleExon "FALSE"
chr6	transdecoder	CDS	157174008	157174117	.	+	2	transcript_id "DNTX_00207939";transcript_type "protein_coding";transcript_biotype "protein_coding";gene_id "XLOC_025747";gene_name "ARID1B";class_code "=";oId "Lung_00333304";is.last "FALSE";is.first "FALSE";is.singleExon "FALSE"
chr6	transdecoder	CDS	157180969	157181178	.	+	0	transcript_id "DNTX_00207939";transcript_type "protein_coding";transcript_biotype "protein_coding";gene_id "XLOC_025747";gene_name "ARID1B";class_code "=";oId "Lung_00333304";is.last "FALSE";is.first "FALSE";is.singleExon "FALSE"
chr6	transdecoder	CDS	157184231	157184435	.	+	0	transcript_id "DNTX_00207939";transcript_type "protein_coding";transcript_biotype "protein_coding";gene_id "XLOC_025747";gene_name "ARID1B";class_code "=";oId "Lung_00333304";is.last "FALSE";is.first "FALSE";is.singleExon "FALSE"
chr6	transdecoder	CDS	157189642	157189780	.	+	2	transcript_id "DNTX_00207939";transcript_type "protein_coding";transcript_biotype "protein_coding";gene_id "XLOC_025747";gene_name "ARID1B";class_code "=";oId "Lung_00333304";is.last "FALSE";is.first "FALSE";is.singleExon "FALSE"
chr6	transdecoder	CDS	157190038	157190210	.	+	1	transcript_id "DNTX_00207939";transcript_type "protein_coding";transcript_biotype "protein_coding";gene_id "XLOC_025747";gene_name "ARID1B";class_code "=";oId "Lung_00333304";is.last "FALSE";is.first "FALSE";is.singleExon "FALSE"
chr6	transdecoder	CDS	157196165	157196315	.	+	2	transcript_id "DNTX_00207939";transcript_type "protein_coding";transcript_biotype "protein_coding";gene_id "XLOC_025747";gene_name "ARID1B";class_code "=";oId "Lung_00333304";is.last "FALSE";is.first "FALSE";is.singleExon "FALSE"
chr6	transdecoder	CDS	157198811	157198907	.	+	1	transcript_id "DNTX_00207939";transcript_type "protein_coding";transcript_biotype "protein_coding";gene_id "XLOC_025747";gene_name "ARID1B";class_code "=";oId "Lung_00333304";is.last "FALSE";is.first "FALSE";is.singleExon "FALSE"
chr6	transdecoder	CDS	157200705	157201488	.	+	0	transcript_id "DNTX_00207939";transcript_type "protein_coding";transcript_biotype "protein_coding";gene_id "XLOC_025747";gene_name "ARID1B";class_code "=";oId "Lung_00333304";is.last "FALSE";is.first "FALSE";is.singleExon "FALSE"
chr6	transdecoder	CDS	157203866	157203996	.	+	2	transcript_id "DNTX_00207939";transcript_type "protein_coding";transcript_biotype "protein_coding";gene_id "XLOC_025747";gene_name "ARID1B";class_code "=";oId "Lung_00333304";is.last "FALSE";is.first "FALSE";is.singleExon "FALSE"
chr6	transdecoder	CDS	157206167	157207888	.	+	0	transcript_id "DNTX_00207939";transcript_type "protein_coding";transcript_biotype "protein_coding";gene_id "XLOC_025747";gene_name "ARID1B";class_code "=";oId "Lung_00333304";is.last "FALSE";is.first "FALSE";is.singleExon "FALSE"
chr6	transdecoder	stop_codon	157207889	157207891	.	+	0	transcript_id "DNTX_00207939";transcript_type "protein_coding";transcript_biotype "protein_coding";gene_id "XLOC_025747";gene_name "ARID1B";class_code "=";oId "Lung_00333304";is.last "FALSE";is.first "FALSE";is.singleExon "FALSE"
chr6	transdecoder	three_prime_UTR	157207892	157210779	.	+	.	transcript_id "DNTX_00207939";transcript_type "protein_coding";transcript_biotype "protein_coding";gene_id "XLOC_025747";gene_name "ARID1B";class_code "=";oId "Lung_00333304";is.last "FALSE";is.first "FALSE";is.singleExon "FALSE"
chr6	transdecoder	transcript	156777930	157209142	.	+	.	transcript_id "DNTX_00203683";transcript_type "protein_coding";transcript_biotype "protein_coding";gene_id "XLOC_025747";gene_name "ARID1B";class_code "=";oId "Pancreas_00297522";is.last "FALSE";is.first "FALSE";is.singleExon "FALSE"
chr6	transdecoder	exon	156777930	156779471	.	+	.	transcript_id "DNTX_00203683";transcript_type "protein_coding";transcript_biotype "protein_coding";exon_number "1";gene_id "XLOC_025747";gene_name "ARID1B";class_code "=";oId "Pancreas_00297522";is.last "FALSE";is.first "TRUE";is.singleExon "FALSE"
chr6	transdecoder	exon	156829227	156829421	.	+	.	transcript_id "DNTX_00203683";transcript_type "protein_coding";transcript_biotype "protein_coding";exon_number "2";gene_id "XLOC_025747";gene_name "ARID1B";class_code "=";oId "Pancreas_00297522";is.last "FALSE";is.first "FALSE";is.singleExon "FALSE"
chr6	transdecoder	exon	156901376	156901525	.	+	.	transcript_id "DNTX_00203683";transcript_type "protein_coding";transcript_biotype "protein_coding";exon_number "3";gene_id "XLOC_025747";gene_name "ARID1B";class_code "=";oId "Pancreas_00297522";is.last "FALSE";is.first "FALSE";is.singleExon "FALSE"
chr6	transdecoder	exon	156935466	156935576	.	+	.	transcript_id "DNTX_00203683";transcript_type "protein_coding";transcript_biotype "protein_coding";exon_number "4";gene_id "XLOC_025747";gene_name "ARID1B";class_code "=";oId "Pancreas_00297522";is.last "FALSE";is.first "FALSE";is.singleExon "FALSE"
chr6	transdecoder	exon	157084662	157084905	.	+	.	transcript_id "DNTX_00203683";transcript_type "protein_coding";transcript_biotype "protein_coding";exon_number "5";gene_id "XLOC_025747";gene_name "ARID1B";class_code "=";oId "Pancreas_00297522";is.last "FALSE";is.first "FALSE";is.singleExon "FALSE"
chr6	transdecoder	exon	157110472	157110561	.	+	.	transcript_id "DNTX_00203683";transcript_type "protein_coding";transcript_biotype "protein_coding";exon_number "6";gene_id "XLOC_025747";gene_name "ARID1B";class_code "=";oId "Pancreas_00297522";is.last "FALSE";is.first "FALSE";is.singleExon "FALSE"
chr6	transdecoder	exon	157133028	157133207	.	+	.	transcript_id "DNTX_00203683";transcript_type "protein_coding";transcript_biotype "protein_coding";exon_number "7";gene_id "XLOC_025747";gene_name "ARID1B";class_code "=";oId "Pancreas_00297522";is.last "FALSE";is.first "FALSE";is.singleExon "FALSE"
chr6	transdecoder	exon	157148624	157148951	.	+	.	transcript_id "DNTX_00203683";transcript_type "protein_coding";transcript_biotype "protein_coding";exon_number "8";gene_id "XLOC_025747";gene_name "ARID1B";class_code "=";oId "Pancreas_00297522";is.last "FALSE";is.first "FALSE";is.singleExon "FALSE"
chr6	transdecoder	exon	157167040	157167185	.	+	.	transcript_id "DNTX_00203683";transcript_type "protein_coding";transcript_biotype "protein_coding";exon_number "9";gene_id "XLOC_025747";gene_name "ARID1B";class_code "=";oId "Pancreas_00297522";is.last "FALSE";is.first "FALSE";is.singleExon "FALSE"
chr6	transdecoder	exon	157174008	157174117	.	+	.	transcript_id "DNTX_00203683";transcript_type "protein_coding";transcript_biotype "protein_coding";exon_number "10";gene_id "XLOC_025747";gene_name "ARID1B";class_code "=";oId "Pancreas_00297522";is.last "FALSE";is.first "FALSE";is.singleExon "FALSE"
chr6	transdecoder	exon	157180969	157181178	.	+	.	transcript_id "DNTX_00203683";transcript_type "protein_coding";transcript_biotype "protein_coding";exon_number "11";gene_id "XLOC_025747";gene_name "ARID1B";class_code "=";oId "Pancreas_00297522";is.last "FALSE";is.first "FALSE";is.singleExon "FALSE"
chr6	transdecoder	exon	157184231	157184435	.	+	.	transcript_id "DNTX_00203683";transcript_type "protein_coding";transcript_biotype "protein_coding";exon_number "12";gene_id "XLOC_025747";gene_name "ARID1B";class_code "=";oId "Pancreas_00297522";is.last "FALSE";is.first "FALSE";is.singleExon "FALSE"
chr6	transdecoder	exon	157189642	157189780	.	+	.	transcript_id "DNTX_00203683";transcript_type "protein_coding";transcript_biotype "protein_coding";exon_number "13";gene_id "XLOC_025747";gene_name "ARID1B";class_code "=";oId "Pancreas_00297522";is.last "FALSE";is.first "FALSE";is.singleExon "FALSE"
chr6	transdecoder	exon	157190038	157190210	.	+	.	transcript_id "DNTX_00203683";transcript_type "protein_coding";transcript_biotype "protein_coding";exon_number "14";gene_id "XLOC_025747";gene_name "ARID1B";class_code "=";oId "Pancreas_00297522";is.last "FALSE";is.first "FALSE";is.singleExon "FALSE"
chr6	transdecoder	exon	157196165	157196315	.	+	.	transcript_id "DNTX_00203683";transcript_type "protein_coding";transcript_biotype "protein_coding";exon_number "15";gene_id "XLOC_025747";gene_name "ARID1B";class_code "=";oId "Pancreas_00297522";is.last "FALSE";is.first "FALSE";is.singleExon "FALSE"
chr6	transdecoder	exon	157198811	157198907	.	+	.	transcript_id "DNTX_00203683";transcript_type "protein_coding";transcript_biotype "protein_coding";exon_number "16";gene_id "XLOC_025747";gene_name "ARID1B";class_code "=";oId "Pancreas_00297522";is.last "FALSE";is.first "FALSE";is.singleExon "FALSE"
chr6	transdecoder	exon	157200705	157201488	.	+	.	transcript_id "DNTX_00203683";transcript_type "protein_coding";transcript_biotype "protein_coding";exon_number "17";gene_id "XLOC_025747";gene_name "ARID1B";class_code "=";oId "Pancreas_00297522";is.last "FALSE";is.first "FALSE";is.singleExon "FALSE"
chr6	transdecoder	exon	157203866	157203996	.	+	.	transcript_id "DNTX_00203683";transcript_type "protein_coding";transcript_biotype "protein_coding";exon_number "18";gene_id "XLOC_025747";gene_name "ARID1B";class_code "=";oId "Pancreas_00297522";is.last "FALSE";is.first "FALSE";is.singleExon "FALSE"
chr6	transdecoder	exon	157206167	157209142	.	+	.	transcript_id "DNTX_00203683";transcript_type "protein_coding";transcript_biotype "protein_coding";exon_number "19";gene_id "XLOC_025747";gene_name "ARID1B";class_code "=";oId "Pancreas_00297522";is.last "TRUE";is.first "FALSE";is.singleExon "FALSE"
chr6	transdecoder	start_codon	156777930	156777932	.	+	0	transcript_id "DNTX_00203683";transcript_type "protein_coding";transcript_biotype "protein_coding";gene_id "XLOC_025747";gene_name "ARID1B";class_code "=";oId "Pancreas_00297522";is.last "FALSE";is.first "FALSE";is.singleExon "FALSE"
chr6	transdecoder	CDS	156777930	156779471	.	+	0	transcript_id "DNTX_00203683";transcript_type "protein_coding";transcript_biotype "protein_coding";gene_id "XLOC_025747";gene_name "ARID1B";class_code "=";oId "Pancreas_00297522";is.last "FALSE";is.first "TRUE";is.singleExon "FALSE"
chr6	transdecoder	CDS	156829227	156829421	.	+	0	transcript_id "DNTX_00203683";transcript_type "protein_coding";transcript_biotype "protein_coding";gene_id "XLOC_025747";gene_name "ARID1B";class_code "=";oId "Pancreas_00297522";is.last "FALSE";is.first "FALSE";is.singleExon "FALSE"
chr6	transdecoder	CDS	156901376	156901525	.	+	0	transcript_id "DNTX_00203683";transcript_type "protein_coding";transcript_biotype "protein_coding";gene_id "XLOC_025747";gene_name "ARID1B";class_code "=";oId "Pancreas_00297522";is.last "FALSE";is.first "FALSE";is.singleExon "FALSE"
chr6	transdecoder	CDS	156935466	156935576	.	+	0	transcript_id "DNTX_00203683";transcript_type "protein_coding";transcript_biotype "protein_coding";gene_id "XLOC_025747";gene_name "ARID1B";class_code "=";oId "Pancreas_00297522";is.last "FALSE";is.first "FALSE";is.singleExon "FALSE"
chr6	transdecoder	CDS	157084662	157084905	.	+	0	transcript_id "DNTX_00203683";transcript_type "protein_coding";transcript_biotype "protein_coding";gene_id "XLOC_025747";gene_name "ARID1B";class_code "=";oId "Pancreas_00297522";is.last "FALSE";is.first "FALSE";is.singleExon "FALSE"
chr6	transdecoder	CDS	157110472	157110561	.	+	2	transcript_id "DNTX_00203683";transcript_type "protein_coding";transcript_biotype "protein_coding";gene_id "XLOC_025747";gene_name "ARID1B";class_code "=";oId "Pancreas_00297522";is.last "FALSE";is.first "FALSE";is.singleExon "FALSE"
chr6	transdecoder	CDS	157133028	157133207	.	+	2	transcript_id "DNTX_00203683";transcript_type "protein_coding";transcript_biotype "protein_coding";gene_id "XLOC_025747";gene_name "ARID1B";class_code "=";oId "Pancreas_00297522";is.last "FALSE";is.first "FALSE";is.singleExon "FALSE"
chr6	transdecoder	CDS	157148624	157148951	.	+	2	transcript_id "DNTX_00203683";transcript_type "protein_coding";transcript_biotype "protein_coding";gene_id "XLOC_025747";gene_name "ARID1B";class_code "=";oId "Pancreas_00297522";is.last "FALSE";is.first "FALSE";is.singleExon "FALSE"
chr6	transdecoder	CDS	157167040	157167185	.	+	1	transcript_id "DNTX_00203683";transcript_type "protein_coding";transcript_biotype "protein_coding";gene_id "XLOC_025747";gene_name "ARID1B";class_code "=";oId "Pancreas_00297522";is.last "FALSE";is.first "FALSE";is.singleExon "FALSE"
chr6	transdecoder	CDS	157174008	157174117	.	+	2	transcript_id "DNTX_00203683";transcript_type "protein_coding";transcript_biotype "protein_coding";gene_id "XLOC_025747";gene_name "ARID1B";class_code "=";oId "Pancreas_00297522";is.last "FALSE";is.first "FALSE";is.singleExon "FALSE"
chr6	transdecoder	CDS	157180969	157181178	.	+	0	transcript_id "DNTX_00203683";transcript_type "protein_coding";transcript_biotype "protein_coding";gene_id "XLOC_025747";gene_name "ARID1B";class_code "=";oId "Pancreas_00297522";is.last "FALSE";is.first "FALSE";is.singleExon "FALSE"
chr6	transdecoder	CDS	157184231	157184435	.	+	0	transcript_id "DNTX_00203683";transcript_type "protein_coding";transcript_biotype "protein_coding";gene_id "XLOC_025747";gene_name "ARID1B";class_code "=";oId "Pancreas_00297522";is.last "FALSE";is.first "FALSE";is.singleExon "FALSE"
chr6	transdecoder	CDS	157189642	157189780	.	+	2	transcript_id "DNTX_00203683";transcript_type "protein_coding";transcript_biotype "protein_coding";gene_id "XLOC_025747";gene_name "ARID1B";class_code "=";oId "Pancreas_00297522";is.last "FALSE";is.first "FALSE";is.singleExon "FALSE"
chr6	transdecoder	CDS	157190038	157190210	.	+	1	transcript_id "DNTX_00203683";transcript_type "protein_coding";transcript_biotype "protein_coding";gene_id "XLOC_025747";gene_name "ARID1B";class_code "=";oId "Pancreas_00297522";is.last "FALSE";is.first "FALSE";is.singleExon "FALSE"
chr6	transdecoder	CDS	157196165	157196315	.	+	2	transcript_id "DNTX_00203683";transcript_type "protein_coding";transcript_biotype "protein_coding";gene_id "XLOC_025747";gene_name "ARID1B";class_code "=";oId "Pancreas_00297522";is.last "FALSE";is.first "FALSE";is.singleExon "FALSE"
chr6	transdecoder	CDS	157198811	157198907	.	+	1	transcript_id "DNTX_00203683";transcript_type "protein_coding";transcript_biotype "protein_coding";gene_id "XLOC_025747";gene_name "ARID1B";class_code "=";oId "Pancreas_00297522";is.last "FALSE";is.first "FALSE";is.singleExon "FALSE"
chr6	transdecoder	CDS	157200705	157201488	.	+	0	transcript_id "DNTX_00203683";transcript_type "protein_coding";transcript_biotype "protein_coding";gene_id "XLOC_025747";gene_name "ARID1B";class_code "=";oId "Pancreas_00297522";is.last "FALSE";is.first "FALSE";is.singleExon "FALSE"
chr6	transdecoder	CDS	157203866	157203996	.	+	2	transcript_id "DNTX_00203683";transcript_type "protein_coding";transcript_biotype "protein_coding";gene_id "XLOC_025747";gene_name "ARID1B";class_code "=";oId "Pancreas_00297522";is.last "FALSE";is.first "FALSE";is.singleExon "FALSE"
chr6	transdecoder	CDS	157206167	157207888	.	+	0	transcript_id "DNTX_00203683";transcript_type "protein_coding";transcript_biotype "protein_coding";gene_id "XLOC_025747";gene_name "ARID1B";class_code "=";oId "Pancreas_00297522";is.last "FALSE";is.first "FALSE";is.singleExon "FALSE"
chr6	transdecoder	stop_codon	157207889	157207891	.	+	0	transcript_id "DNTX_00203683";transcript_type "protein_coding";transcript_biotype "protein_coding";gene_id "XLOC_025747";gene_name "ARID1B";class_code "=";oId "Pancreas_00297522";is.last "FALSE";is.first "FALSE";is.singleExon "FALSE"
chr6	transdecoder	three_prime_UTR	157207892	157209142	.	+	.	transcript_id "DNTX_00203683";transcript_type "protein_coding";transcript_biotype "protein_coding";gene_id "XLOC_025747";gene_name "ARID1B";class_code "=";oId "Pancreas_00297522";is.last "FALSE";is.first "FALSE";is.singleExon "FALSE"
chr6	transdecoder	transcript	156777930	157209267	.	+	.	transcript_id "DNTX_00203684";transcript_type "protein_coding";transcript_biotype "protein_coding";gene_id "XLOC_025747";gene_name "ARID1B";class_code "=";oId "Pancreas_00297523";is.last "FALSE";is.first "FALSE";is.singleExon "FALSE"
chr6	transdecoder	exon	156777930	156779471	.	+	.	transcript_id "DNTX_00203684";transcript_type "protein_coding";transcript_biotype "protein_coding";exon_number "1";gene_id "XLOC_025747";gene_name "ARID1B";class_code "=";oId "Pancreas_00297523";is.last "FALSE";is.first "TRUE";is.singleExon "FALSE"
chr6	transdecoder	exon	156829227	156829421	.	+	.	transcript_id "DNTX_00203684";transcript_type "protein_coding";transcript_biotype "protein_coding";exon_number "2";gene_id "XLOC_025747";gene_name "ARID1B";class_code "=";oId "Pancreas_00297523";is.last "FALSE";is.first "FALSE";is.singleExon "FALSE"
chr6	transdecoder	exon	156901376	156901525	.	+	.	transcript_id "DNTX_00203684";transcript_type "protein_coding";transcript_biotype "protein_coding";exon_number "3";gene_id "XLOC_025747";gene_name "ARID1B";class_code "=";oId "Pancreas_00297523";is.last "FALSE";is.first "FALSE";is.singleExon "FALSE"
chr6	transdecoder	exon	156935466	156935576	.	+	.	transcript_id "DNTX_00203684";transcript_type "protein_coding";transcript_biotype "protein_coding";exon_number "4";gene_id "XLOC_025747";gene_name "ARID1B";class_code "=";oId "Pancreas_00297523";is.last "FALSE";is.first "FALSE";is.singleExon "FALSE"
chr6	transdecoder	exon	157084662	157084905	.	+	.	transcript_id "DNTX_00203684";transcript_type "protein_coding";transcript_biotype "protein_coding";exon_number "5";gene_id "XLOC_025747";gene_name "ARID1B";class_code "=";oId "Pancreas_00297523";is.last "FALSE";is.first "FALSE";is.singleExon "FALSE"
chr6	transdecoder	exon	157110472	157110561	.	+	.	transcript_id "DNTX_00203684";transcript_type "protein_coding";transcript_biotype "protein_coding";exon_number "6";gene_id "XLOC_025747";gene_name "ARID1B";class_code "=";oId "Pancreas_00297523";is.last "FALSE";is.first "FALSE";is.singleExon "FALSE"
chr6	transdecoder	exon	157133028	157133207	.	+	.	transcript_id "DNTX_00203684";transcript_type "protein_coding";transcript_biotype "protein_coding";exon_number "7";gene_id "XLOC_025747";gene_name "ARID1B";class_code "=";oId "Pancreas_00297523";is.last "FALSE";is.first "FALSE";is.singleExon "FALSE"
chr6	transdecoder	exon	157148624	157148951	.	+	.	transcript_id "DNTX_00203684";transcript_type "protein_coding";transcript_biotype "protein_coding";exon_number "8";gene_id "XLOC_025747";gene_name "ARID1B";class_code "=";oId "Pancreas_00297523";is.last "FALSE";is.first "FALSE";is.singleExon "FALSE"
chr6	transdecoder	exon	157167040	157167185	.	+	.	transcript_id "DNTX_00203684";transcript_type "protein_coding";transcript_biotype "protein_coding";exon_number "9";gene_id "XLOC_025747";gene_name "ARID1B";class_code "=";oId "Pancreas_00297523";is.last "FALSE";is.first "FALSE";is.singleExon "FALSE"
chr6	transdecoder	exon	157174008	157174117	.	+	.	transcript_id "DNTX_00203684";transcript_type "protein_coding";transcript_biotype "protein_coding";exon_number "10";gene_id "XLOC_025747";gene_name "ARID1B";class_code "=";oId "Pancreas_00297523";is.last "FALSE";is.first "FALSE";is.singleExon "FALSE"
chr6	transdecoder	exon	157174847	157175005	.	+	.	transcript_id "DNTX_00203684";transcript_type "protein_coding";transcript_biotype "protein_coding";exon_number "11";gene_id "XLOC_025747";gene_name "ARID1B";class_code "=";oId "Pancreas_00297523";is.last "FALSE";is.first "FALSE";is.singleExon "FALSE"
chr6	transdecoder	exon	157180969	157181178	.	+	.	transcript_id "DNTX_00203684";transcript_type "protein_coding";transcript_biotype "protein_coding";exon_number "12";gene_id "XLOC_025747";gene_name "ARID1B";class_code "=";oId "Pancreas_00297523";is.last "FALSE";is.first "FALSE";is.singleExon "FALSE"
chr6	transdecoder	exon	157184231	157184435	.	+	.	transcript_id "DNTX_00203684";transcript_type "protein_coding";transcript_biotype "protein_coding";exon_number "13";gene_id "XLOC_025747";gene_name "ARID1B";class_code "=";oId "Pancreas_00297523";is.last "FALSE";is.first "FALSE";is.singleExon "FALSE"
chr6	transdecoder	exon	157189642	157189780	.	+	.	transcript_id "DNTX_00203684";transcript_type "protein_coding";transcript_biotype "protein_coding";exon_number "14";gene_id "XLOC_025747";gene_name "ARID1B";class_code "=";oId "Pancreas_00297523";is.last "FALSE";is.first "FALSE";is.singleExon "FALSE"
chr6	transdecoder	exon	157190038	157190210	.	+	.	transcript_id "DNTX_00203684";transcript_type "protein_coding";transcript_biotype "protein_coding";exon_number "15";gene_id "XLOC_025747";gene_name "ARID1B";class_code "=";oId "Pancreas_00297523";is.last "FALSE";is.first "FALSE";is.singleExon "FALSE"
chr6	transdecoder	exon	157196165	157196315	.	+	.	transcript_id "DNTX_00203684";transcript_type "protein_coding";transcript_biotype "protein_coding";exon_number "16";gene_id "XLOC_025747";gene_name "ARID1B";class_code "=";oId "Pancreas_00297523";is.last "FALSE";is.first "FALSE";is.singleExon "FALSE"
chr6	transdecoder	exon	157198811	157198907	.	+	.	transcript_id "DNTX_00203684";transcript_type "protein_coding";transcript_biotype "protein_coding";exon_number "17";gene_id "XLOC_025747";gene_name "ARID1B";class_code "=";oId "Pancreas_00297523";is.last "FALSE";is.first "FALSE";is.singleExon "FALSE"
chr6	transdecoder	exon	157200705	157201488	.	+	.	transcript_id "DNTX_00203684";transcript_type "protein_coding";transcript_biotype "protein_coding";exon_number "18";gene_id "XLOC_025747";gene_name "ARID1B";class_code "=";oId "Pancreas_00297523";is.last "FALSE";is.first "FALSE";is.singleExon "FALSE"
chr6	transdecoder	exon	157203866	157203996	.	+	.	transcript_id "DNTX_00203684";transcript_type "protein_coding";transcript_biotype "protein_coding";exon_number "19";gene_id "XLOC_025747";gene_name "ARID1B";class_code "=";oId "Pancreas_00297523";is.last "FALSE";is.first "FALSE";is.singleExon "FALSE"
chr6	transdecoder	exon	157206167	157209267	.	+	.	transcript_id "DNTX_00203684";transcript_type "protein_coding";transcript_biotype "protein_coding";exon_number "20";gene_id "XLOC_025747";gene_name "ARID1B";class_code "=";oId "Pancreas_00297523";is.last "TRUE";is.first "FALSE";is.singleExon "FALSE"
chr6	transdecoder	start_codon	156777930	156777932	.	+	0	transcript_id "DNTX_00203684";transcript_type "protein_coding";transcript_biotype "protein_coding";gene_id "XLOC_025747";gene_name "ARID1B";class_code "=";oId "Pancreas_00297523";is.last "FALSE";is.first "FALSE";is.singleExon "FALSE"
chr6	transdecoder	CDS	156777930	156779471	.	+	0	transcript_id "DNTX_00203684";transcript_type "protein_coding";transcript_biotype "protein_coding";gene_id "XLOC_025747";gene_name "ARID1B";class_code "=";oId "Pancreas_00297523";is.last "FALSE";is.first "TRUE";is.singleExon "FALSE"
chr6	transdecoder	CDS	156829227	156829421	.	+	0	transcript_id "DNTX_00203684";transcript_type "protein_coding";transcript_biotype "protein_coding";gene_id "XLOC_025747";gene_name "ARID1B";class_code "=";oId "Pancreas_00297523";is.last "FALSE";is.first "FALSE";is.singleExon "FALSE"
chr6	transdecoder	CDS	156901376	156901525	.	+	0	transcript_id "DNTX_00203684";transcript_type "protein_coding";transcript_biotype "protein_coding";gene_id "XLOC_025747";gene_name "ARID1B";class_code "=";oId "Pancreas_00297523";is.last "FALSE";is.first "FALSE";is.singleExon "FALSE"
chr6	transdecoder	CDS	156935466	156935576	.	+	0	transcript_id "DNTX_00203684";transcript_type "protein_coding";transcript_biotype "protein_coding";gene_id "XLOC_025747";gene_name "ARID1B";class_code "=";oId "Pancreas_00297523";is.last "FALSE";is.first "FALSE";is.singleExon "FALSE"
chr6	transdecoder	CDS	157084662	157084905	.	+	0	transcript_id "DNTX_00203684";transcript_type "protein_coding";transcript_biotype "protein_coding";gene_id "XLOC_025747";gene_name "ARID1B";class_code "=";oId "Pancreas_00297523";is.last "FALSE";is.first "FALSE";is.singleExon "FALSE"
chr6	transdecoder	CDS	157110472	157110561	.	+	2	transcript_id "DNTX_00203684";transcript_type "protein_coding";transcript_biotype "protein_coding";gene_id "XLOC_025747";gene_name "ARID1B";class_code "=";oId "Pancreas_00297523";is.last "FALSE";is.first "FALSE";is.singleExon "FALSE"
chr6	transdecoder	CDS	157133028	157133207	.	+	2	transcript_id "DNTX_00203684";transcript_type "protein_coding";transcript_biotype "protein_coding";gene_id "XLOC_025747";gene_name "ARID1B";class_code "=";oId "Pancreas_00297523";is.last "FALSE";is.first "FALSE";is.singleExon "FALSE"
chr6	transdecoder	CDS	157148624	157148951	.	+	2	transcript_id "DNTX_00203684";transcript_type "protein_coding";transcript_biotype "protein_coding";gene_id "XLOC_025747";gene_name "ARID1B";class_code "=";oId "Pancreas_00297523";is.last "FALSE";is.first "FALSE";is.singleExon "FALSE"
chr6	transdecoder	CDS	157167040	157167185	.	+	1	transcript_id "DNTX_00203684";transcript_type "protein_coding";transcript_biotype "protein_coding";gene_id "XLOC_025747";gene_name "ARID1B";class_code "=";oId "Pancreas_00297523";is.last "FALSE";is.first "FALSE";is.singleExon "FALSE"
chr6	transdecoder	CDS	157174008	157174117	.	+	2	transcript_id "DNTX_00203684";transcript_type "protein_coding";transcript_biotype "protein_coding";gene_id "XLOC_025747";gene_name "ARID1B";class_code "=";oId "Pancreas_00297523";is.last "FALSE";is.first "FALSE";is.singleExon "FALSE"
chr6	transdecoder	CDS	157174847	157175005	.	+	0	transcript_id "DNTX_00203684";transcript_type "protein_coding";transcript_biotype "protein_coding";gene_id "XLOC_025747";gene_name "ARID1B";class_code "=";oId "Pancreas_00297523";is.last "FALSE";is.first "FALSE";is.singleExon "FALSE"
chr6	transdecoder	CDS	157180969	157181178	.	+	0	transcript_id "DNTX_00203684";transcript_type "protein_coding";transcript_biotype "protein_coding";gene_id "XLOC_025747";gene_name "ARID1B";class_code "=";oId "Pancreas_00297523";is.last "FALSE";is.first "FALSE";is.singleExon "FALSE"
chr6	transdecoder	CDS	157184231	157184435	.	+	0	transcript_id "DNTX_00203684";transcript_type "protein_coding";transcript_biotype "protein_coding";gene_id "XLOC_025747";gene_name "ARID1B";class_code "=";oId "Pancreas_00297523";is.last "FALSE";is.first "FALSE";is.singleExon "FALSE"
chr6	transdecoder	CDS	157189642	157189780	.	+	2	transcript_id "DNTX_00203684";transcript_type "protein_coding";transcript_biotype "protein_coding";gene_id "XLOC_025747";gene_name "ARID1B";class_code "=";oId "Pancreas_00297523";is.last "FALSE";is.first "FALSE";is.singleExon "FALSE"
chr6	transdecoder	CDS	157190038	157190210	.	+	1	transcript_id "DNTX_00203684";transcript_type "protein_coding";transcript_biotype "protein_coding";gene_id "XLOC_025747";gene_name "ARID1B";class_code "=";oId "Pancreas_00297523";is.last "FALSE";is.first "FALSE";is.singleExon "FALSE"
chr6	transdecoder	CDS	157196165	157196315	.	+	2	transcript_id "DNTX_00203684";transcript_type "protein_coding";transcript_biotype "protein_coding";gene_id "XLOC_025747";gene_name "ARID1B";class_code "=";oId "Pancreas_00297523";is.last "FALSE";is.first "FALSE";is.singleExon "FALSE"
chr6	transdecoder	CDS	157198811	157198907	.	+	1	transcript_id "DNTX_00203684";transcript_type "protein_coding";transcript_biotype "protein_coding";gene_id "XLOC_025747";gene_name "ARID1B";class_code "=";oId "Pancreas_00297523";is.last "FALSE";is.first "FALSE";is.singleExon "FALSE"
chr6	transdecoder	CDS	157200705	157201488	.	+	0	transcript_id "DNTX_00203684";transcript_type "protein_coding";transcript_biotype "protein_coding";gene_id "XLOC_025747";gene_name "ARID1B";class_code "=";oId "Pancreas_00297523";is.last "FALSE";is.first "FALSE";is.singleExon "FALSE"
chr6	transdecoder	CDS	157203866	157203996	.	+	2	transcript_id "DNTX_00203684";transcript_type "protein_coding";transcript_biotype "protein_coding";gene_id "XLOC_025747";gene_name "ARID1B";class_code "=";oId "Pancreas_00297523";is.last "FALSE";is.first "FALSE";is.singleExon "FALSE"
chr6	transdecoder	CDS	157206167	157207888	.	+	0	transcript_id "DNTX_00203684";transcript_type "protein_coding";transcript_biotype "protein_coding";gene_id "XLOC_025747";gene_name "ARID1B";class_code "=";oId "Pancreas_00297523";is.last "FALSE";is.first "FALSE";is.singleExon "FALSE"
chr6	transdecoder	stop_codon	157207889	157207891	.	+	0	transcript_id "DNTX_00203684";transcript_type "protein_coding";transcript_biotype "protein_coding";gene_id "XLOC_025747";gene_name "ARID1B";class_code "=";oId "Pancreas_00297523";is.last "FALSE";is.first "FALSE";is.singleExon "FALSE"
chr6	transdecoder	three_prime_UTR	157207892	157209267	.	+	.	transcript_id "DNTX_00203684";transcript_type "protein_coding";transcript_biotype "protein_coding";gene_id "XLOC_025747";gene_name "ARID1B";class_code "=";oId "Pancreas_00297523";is.last "FALSE";is.first "FALSE";is.singleExon "FALSE"
chr6	transdecoder	transcript	156779400	156943901	.	+	.	transcript_id "DNTX_00211128";transcript_type "protein_coding";transcript_biotype "protein_coding";gene_id "XLOC_025747";gene_name "ARID1B";class_code "=";oId "Cornea_Adult.Tissue_00648824";is.last "FALSE";is.first "FALSE";is.singleExon "FALSE"
chr6	transdecoder	exon	156779400	156779471	.	+	.	transcript_id "DNTX_00211128";transcript_type "protein_coding";transcript_biotype "protein_coding";exon_number "1";gene_id "XLOC_025747";gene_name "ARID1B";class_code "=";oId "Cornea_Adult.Tissue_00648824";is.last "FALSE";is.first "TRUE";is.singleExon "FALSE"
chr6	transdecoder	exon	156829227	156829421	.	+	.	transcript_id "DNTX_00211128";transcript_type "protein_coding";transcript_biotype "protein_coding";exon_number "2";gene_id "XLOC_025747";gene_name "ARID1B";class_code "=";oId "Cornea_Adult.Tissue_00648824";is.last "FALSE";is.first "FALSE";is.singleExon "FALSE"
chr6	transdecoder	exon	156901376	156901525	.	+	.	transcript_id "DNTX_00211128";transcript_type "protein_coding";transcript_biotype "protein_coding";exon_number "3";gene_id "XLOC_025747";gene_name "ARID1B";class_code "=";oId "Cornea_Adult.Tissue_00648824";is.last "FALSE";is.first "FALSE";is.singleExon "FALSE"
chr6	transdecoder	exon	156935466	156943901	.	+	.	transcript_id "DNTX_00211128";transcript_type "protein_coding";transcript_biotype "protein_coding";exon_number "4";gene_id "XLOC_025747";gene_name "ARID1B";class_code "=";oId "Cornea_Adult.Tissue_00648824";is.last "TRUE";is.first "FALSE";is.singleExon "FALSE"
chr6	transdecoder	five_prime_UTR	156779400	156779429	.	+	.	transcript_id "DNTX_00211128";transcript_type "protein_coding";transcript_biotype "protein_coding";gene_id "XLOC_025747";gene_name "ARID1B";class_code "=";oId "Cornea_Adult.Tissue_00648824";is.last "FALSE";is.first "FALSE";is.singleExon "FALSE"
chr6	transdecoder	start_codon	156779430	156779432	.	+	0	transcript_id "DNTX_00211128";transcript_type "protein_coding";transcript_biotype "protein_coding";gene_id "XLOC_025747";gene_name "ARID1B";class_code "=";oId "Cornea_Adult.Tissue_00648824";is.last "FALSE";is.first "FALSE";is.singleExon "FALSE"
chr6	transdecoder	CDS	156779430	156779471	.	+	0	transcript_id "DNTX_00211128";transcript_type "protein_coding";transcript_biotype "protein_coding";gene_id "XLOC_025747";gene_name "ARID1B";class_code "=";oId "Cornea_Adult.Tissue_00648824";is.last "FALSE";is.first "FALSE";is.singleExon "FALSE"
chr6	transdecoder	CDS	156829227	156829421	.	+	0	transcript_id "DNTX_00211128";transcript_type "protein_coding";transcript_biotype "protein_coding";gene_id "XLOC_025747";gene_name "ARID1B";class_code "=";oId "Cornea_Adult.Tissue_00648824";is.last "FALSE";is.first "FALSE";is.singleExon "FALSE"
chr6	transdecoder	CDS	156901376	156901525	.	+	0	transcript_id "DNTX_00211128";transcript_type "protein_coding";transcript_biotype "protein_coding";gene_id "XLOC_025747";gene_name "ARID1B";class_code "=";oId "Cornea_Adult.Tissue_00648824";is.last "FALSE";is.first "FALSE";is.singleExon "FALSE"
chr6	transdecoder	CDS	156935466	156935606	.	+	0	transcript_id "DNTX_00211128";transcript_type "protein_coding";transcript_biotype "protein_coding";gene_id "XLOC_025747";gene_name "ARID1B";class_code "=";oId "Cornea_Adult.Tissue_00648824";is.last "FALSE";is.first "FALSE";is.singleExon "FALSE"
chr6	transdecoder	stop_codon	156935607	156935609	.	+	0	transcript_id "DNTX_00211128";transcript_type "protein_coding";transcript_biotype "protein_coding";gene_id "XLOC_025747";gene_name "ARID1B";class_code "=";oId "Cornea_Adult.Tissue_00648824";is.last "FALSE";is.first "FALSE";is.singleExon "FALSE"
chr6	transdecoder	three_prime_UTR	156935610	156943901	.	+	.	transcript_id "DNTX_00211128";transcript_type "protein_coding";transcript_biotype "protein_coding";gene_id "XLOC_025747";gene_name "ARID1B";class_code "=";oId "Cornea_Adult.Tissue_00648824";is.last "FALSE";is.first "FALSE";is.singleExon "FALSE"
chr6	transdecoder	transcript	156779400	157211332	.	+	.	transcript_id "DNTX_00209259";transcript_type "protein_coding";transcript_biotype "protein_coding";gene_id "XLOC_025747";gene_name "ARID1B";class_code "j";oId "Lens_Stem.Cell.Line_00191532";is.last "FALSE";is.first "FALSE";is.singleExon "FALSE"
chr6	transdecoder	exon	156779400	156779471	.	+	.	transcript_id "DNTX_00209259";transcript_type "protein_coding";transcript_biotype "protein_coding";exon_number "1";gene_id "XLOC_025747";gene_name "ARID1B";class_code "j";oId "Lens_Stem.Cell.Line_00191532";is.last "FALSE";is.first "TRUE";is.singleExon "FALSE"
chr6	transdecoder	exon	156829227	156829421	.	+	.	transcript_id "DNTX_00209259";transcript_type "protein_coding";transcript_biotype "protein_coding";exon_number "2";gene_id "XLOC_025747";gene_name "ARID1B";class_code "j";oId "Lens_Stem.Cell.Line_00191532";is.last "FALSE";is.first "FALSE";is.singleExon "FALSE"
chr6	transdecoder	exon	156901376	156901525	.	+	.	transcript_id "DNTX_00209259";transcript_type "protein_coding";transcript_biotype "protein_coding";exon_number "3";gene_id "XLOC_025747";gene_name "ARID1B";class_code "j";oId "Lens_Stem.Cell.Line_00191532";is.last "FALSE";is.first "FALSE";is.singleExon "FALSE"
chr6	transdecoder	exon	156935466	156935576	.	+	.	transcript_id "DNTX_00209259";transcript_type "protein_coding";transcript_biotype "protein_coding";exon_number "4";gene_id "XLOC_025747";gene_name "ARID1B";class_code "j";oId "Lens_Stem.Cell.Line_00191532";is.last "FALSE";is.first "FALSE";is.singleExon "FALSE"
chr6	transdecoder	exon	157084662	157084905	.	+	.	transcript_id "DNTX_00209259";transcript_type "protein_coding";transcript_biotype "protein_coding";exon_number "5";gene_id "XLOC_025747";gene_name "ARID1B";class_code "j";oId "Lens_Stem.Cell.Line_00191532";is.last "FALSE";is.first "FALSE";is.singleExon "FALSE"
chr6	transdecoder	exon	157110472	157110561	.	+	.	transcript_id "DNTX_00209259";transcript_type "protein_coding";transcript_biotype "protein_coding";exon_number "6";gene_id "XLOC_025747";gene_name "ARID1B";class_code "j";oId "Lens_Stem.Cell.Line_00191532";is.last "FALSE";is.first "FALSE";is.singleExon "FALSE"
chr6	transdecoder	exon	157133028	157133207	.	+	.	transcript_id "DNTX_00209259";transcript_type "protein_coding";transcript_biotype "protein_coding";exon_number "7";gene_id "XLOC_025747";gene_name "ARID1B";class_code "j";oId "Lens_Stem.Cell.Line_00191532";is.last "FALSE";is.first "FALSE";is.singleExon "FALSE"
chr6	transdecoder	exon	157148624	157148951	.	+	.	transcript_id "DNTX_00209259";transcript_type "protein_coding";transcript_biotype "protein_coding";exon_number "8";gene_id "XLOC_025747";gene_name "ARID1B";class_code "j";oId "Lens_Stem.Cell.Line_00191532";is.last "FALSE";is.first "FALSE";is.singleExon "FALSE"
chr6	transdecoder	exon	157150725	157150853	.	+	.	transcript_id "DNTX_00209259";transcript_type "protein_coding";transcript_biotype "protein_coding";exon_number "9";gene_id "XLOC_025747";gene_name "ARID1B";class_code "j";oId "Lens_Stem.Cell.Line_00191532";is.last "FALSE";is.first "FALSE";is.singleExon "FALSE"
chr6	transdecoder	exon	157167040	157167185	.	+	.	transcript_id "DNTX_00209259";transcript_type "protein_coding";transcript_biotype "protein_coding";exon_number "10";gene_id "XLOC_025747";gene_name "ARID1B";class_code "j";oId "Lens_Stem.Cell.Line_00191532";is.last "FALSE";is.first "FALSE";is.singleExon "FALSE"
chr6	transdecoder	exon	157174008	157174117	.	+	.	transcript_id "DNTX_00209259";transcript_type "protein_coding";transcript_biotype "protein_coding";exon_number "11";gene_id "XLOC_025747";gene_name "ARID1B";class_code "j";oId "Lens_Stem.Cell.Line_00191532";is.last "FALSE";is.first "FALSE";is.singleExon "FALSE"
chr6	transdecoder	exon	157180969	157181178	.	+	.	transcript_id "DNTX_00209259";transcript_type "protein_coding";transcript_biotype "protein_coding";exon_number "12";gene_id "XLOC_025747";gene_name "ARID1B";class_code "j";oId "Lens_Stem.Cell.Line_00191532";is.last "FALSE";is.first "FALSE";is.singleExon "FALSE"
chr6	transdecoder	exon	157184231	157184435	.	+	.	transcript_id "DNTX_00209259";transcript_type "protein_coding";transcript_biotype "protein_coding";exon_number "13";gene_id "XLOC_025747";gene_name "ARID1B";class_code "j";oId "Lens_Stem.Cell.Line_00191532";is.last "FALSE";is.first "FALSE";is.singleExon "FALSE"
chr6	transdecoder	exon	157189642	157189780	.	+	.	transcript_id "DNTX_00209259";transcript_type "protein_coding";transcript_biotype "protein_coding";exon_number "14";gene_id "XLOC_025747";gene_name "ARID1B";class_code "j";oId "Lens_Stem.Cell.Line_00191532";is.last "FALSE";is.first "FALSE";is.singleExon "FALSE"
chr6	transdecoder	exon	157190038	157190210	.	+	.	transcript_id "DNTX_00209259";transcript_type "protein_coding";transcript_biotype "protein_coding";exon_number "15";gene_id "XLOC_025747";gene_name "ARID1B";class_code "j";oId "Lens_Stem.Cell.Line_00191532";is.last "FALSE";is.first "FALSE";is.singleExon "FALSE"
chr6	transdecoder	exon	157196165	157196315	.	+	.	transcript_id "DNTX_00209259";transcript_type "protein_coding";transcript_biotype "protein_coding";exon_number "16";gene_id "XLOC_025747";gene_name "ARID1B";class_code "j";oId "Lens_Stem.Cell.Line_00191532";is.last "FALSE";is.first "FALSE";is.singleExon "FALSE"
chr6	transdecoder	exon	157198811	157198907	.	+	.	transcript_id "DNTX_00209259";transcript_type "protein_coding";transcript_biotype "protein_coding";exon_number "17";gene_id "XLOC_025747";gene_name "ARID1B";class_code "j";oId "Lens_Stem.Cell.Line_00191532";is.last "FALSE";is.first "FALSE";is.singleExon "FALSE"
chr6	transdecoder	exon	157200705	157201488	.	+	.	transcript_id "DNTX_00209259";transcript_type "protein_coding";transcript_biotype "protein_coding";exon_number "18";gene_id "XLOC_025747";gene_name "ARID1B";class_code "j";oId "Lens_Stem.Cell.Line_00191532";is.last "FALSE";is.first "FALSE";is.singleExon "FALSE"
chr6	transdecoder	exon	157203866	157203996	.	+	.	transcript_id "DNTX_00209259";transcript_type "protein_coding";transcript_biotype "protein_coding";exon_number "19";gene_id "XLOC_025747";gene_name "ARID1B";class_code "j";oId "Lens_Stem.Cell.Line_00191532";is.last "FALSE";is.first "FALSE";is.singleExon "FALSE"
chr6	transdecoder	exon	157206167	157211332	.	+	.	transcript_id "DNTX_00209259";transcript_type "protein_coding";transcript_biotype "protein_coding";exon_number "20";gene_id "XLOC_025747";gene_name "ARID1B";class_code "j";oId "Lens_Stem.Cell.Line_00191532";is.last "TRUE";novel_exon_id "nvl_exon174368";novel_exon_type "novel_TES";is.first "FALSE";is.singleExon "FALSE"
chr6	transdecoder	five_prime_UTR	156779400	156779471	.	+	.	transcript_id "DNTX_00209259";transcript_type "protein_coding";transcript_biotype "protein_coding";gene_id "XLOC_025747";gene_name "ARID1B";class_code "j";oId "Lens_Stem.Cell.Line_00191532";is.last "FALSE";is.first "TRUE";is.singleExon "FALSE"
chr6	transdecoder	five_prime_UTR	156829227	156829391	.	+	.	transcript_id "DNTX_00209259";transcript_type "protein_coding";transcript_biotype "protein_coding";gene_id "XLOC_025747";gene_name "ARID1B";class_code "j";oId "Lens_Stem.Cell.Line_00191532";is.last "FALSE";is.first "FALSE";is.singleExon "FALSE"
chr6	transdecoder	start_codon	156829392	156829394	.	+	0	transcript_id "DNTX_00209259";transcript_type "protein_coding";transcript_biotype "protein_coding";gene_id "XLOC_025747";gene_name "ARID1B";class_code "j";oId "Lens_Stem.Cell.Line_00191532";is.last "FALSE";is.first "FALSE";is.singleExon "FALSE"
chr6	transdecoder	CDS	156829392	156829421	.	+	0	transcript_id "DNTX_00209259";transcript_type "protein_coding";transcript_biotype "protein_coding";gene_id "XLOC_025747";gene_name "ARID1B";class_code "j";oId "Lens_Stem.Cell.Line_00191532";is.last "FALSE";is.first "FALSE";is.singleExon "FALSE"
chr6	transdecoder	CDS	156901376	156901525	.	+	0	transcript_id "DNTX_00209259";transcript_type "protein_coding";transcript_biotype "protein_coding";gene_id "XLOC_025747";gene_name "ARID1B";class_code "j";oId "Lens_Stem.Cell.Line_00191532";is.last "FALSE";is.first "FALSE";is.singleExon "FALSE"
chr6	transdecoder	CDS	156935466	156935576	.	+	0	transcript_id "DNTX_00209259";transcript_type "protein_coding";transcript_biotype "protein_coding";gene_id "XLOC_025747";gene_name "ARID1B";class_code "j";oId "Lens_Stem.Cell.Line_00191532";is.last "FALSE";is.first "FALSE";is.singleExon "FALSE"
chr6	transdecoder	CDS	157084662	157084905	.	+	0	transcript_id "DNTX_00209259";transcript_type "protein_coding";transcript_biotype "protein_coding";gene_id "XLOC_025747";gene_name "ARID1B";class_code "j";oId "Lens_Stem.Cell.Line_00191532";is.last "FALSE";is.first "FALSE";is.singleExon "FALSE"
chr6	transdecoder	CDS	157110472	157110561	.	+	2	transcript_id "DNTX_00209259";transcript_type "protein_coding";transcript_biotype "protein_coding";gene_id "XLOC_025747";gene_name "ARID1B";class_code "j";oId "Lens_Stem.Cell.Line_00191532";is.last "FALSE";is.first "FALSE";is.singleExon "FALSE"
chr6	transdecoder	CDS	157133028	157133207	.	+	2	transcript_id "DNTX_00209259";transcript_type "protein_coding";transcript_biotype "protein_coding";gene_id "XLOC_025747";gene_name "ARID1B";class_code "j";oId "Lens_Stem.Cell.Line_00191532";is.last "FALSE";is.first "FALSE";is.singleExon "FALSE"
chr6	transdecoder	CDS	157148624	157148951	.	+	2	transcript_id "DNTX_00209259";transcript_type "protein_coding";transcript_biotype "protein_coding";gene_id "XLOC_025747";gene_name "ARID1B";class_code "j";oId "Lens_Stem.Cell.Line_00191532";is.last "FALSE";is.first "FALSE";is.singleExon "FALSE"
chr6	transdecoder	CDS	157150725	157150853	.	+	1	transcript_id "DNTX_00209259";transcript_type "protein_coding";transcript_biotype "protein_coding";gene_id "XLOC_025747";gene_name "ARID1B";class_code "j";oId "Lens_Stem.Cell.Line_00191532";is.last "FALSE";is.first "FALSE";is.singleExon "FALSE"
chr6	transdecoder	CDS	157167040	157167185	.	+	1	transcript_id "DNTX_00209259";transcript_type "protein_coding";transcript_biotype "protein_coding";gene_id "XLOC_025747";gene_name "ARID1B";class_code "j";oId "Lens_Stem.Cell.Line_00191532";is.last "FALSE";is.first "FALSE";is.singleExon "FALSE"
chr6	transdecoder	CDS	157174008	157174117	.	+	2	transcript_id "DNTX_00209259";transcript_type "protein_coding";transcript_biotype "protein_coding";gene_id "XLOC_025747";gene_name "ARID1B";class_code "j";oId "Lens_Stem.Cell.Line_00191532";is.last "FALSE";is.first "FALSE";is.singleExon "FALSE"
chr6	transdecoder	CDS	157180969	157181178	.	+	0	transcript_id "DNTX_00209259";transcript_type "protein_coding";transcript_biotype "protein_coding";gene_id "XLOC_025747";gene_name "ARID1B";class_code "j";oId "Lens_Stem.Cell.Line_00191532";is.last "FALSE";is.first "FALSE";is.singleExon "FALSE"
chr6	transdecoder	CDS	157184231	157184435	.	+	0	transcript_id "DNTX_00209259";transcript_type "protein_coding";transcript_biotype "protein_coding";gene_id "XLOC_025747";gene_name "ARID1B";class_code "j";oId "Lens_Stem.Cell.Line_00191532";is.last "FALSE";is.first "FALSE";is.singleExon "FALSE"
chr6	transdecoder	CDS	157189642	157189780	.	+	2	transcript_id "DNTX_00209259";transcript_type "protein_coding";transcript_biotype "protein_coding";gene_id "XLOC_025747";gene_name "ARID1B";class_code "j";oId "Lens_Stem.Cell.Line_00191532";is.last "FALSE";is.first "FALSE";is.singleExon "FALSE"
chr6	transdecoder	CDS	157190038	157190210	.	+	1	transcript_id "DNTX_00209259";transcript_type "protein_coding";transcript_biotype "protein_coding";gene_id "XLOC_025747";gene_name "ARID1B";class_code "j";oId "Lens_Stem.Cell.Line_00191532";is.last "FALSE";is.first "FALSE";is.singleExon "FALSE"
chr6	transdecoder	CDS	157196165	157196315	.	+	2	transcript_id "DNTX_00209259";transcript_type "protein_coding";transcript_biotype "protein_coding";gene_id "XLOC_025747";gene_name "ARID1B";class_code "j";oId "Lens_Stem.Cell.Line_00191532";is.last "FALSE";is.first "FALSE";is.singleExon "FALSE"
chr6	transdecoder	CDS	157198811	157198907	.	+	1	transcript_id "DNTX_00209259";transcript_type "protein_coding";transcript_biotype "protein_coding";gene_id "XLOC_025747";gene_name "ARID1B";class_code "j";oId "Lens_Stem.Cell.Line_00191532";is.last "FALSE";is.first "FALSE";is.singleExon "FALSE"
chr6	transdecoder	CDS	157200705	157201488	.	+	0	transcript_id "DNTX_00209259";transcript_type "protein_coding";transcript_biotype "protein_coding";gene_id "XLOC_025747";gene_name "ARID1B";class_code "j";oId "Lens_Stem.Cell.Line_00191532";is.last "FALSE";is.first "FALSE";is.singleExon "FALSE"
chr6	transdecoder	CDS	157203866	157203996	.	+	2	transcript_id "DNTX_00209259";transcript_type "protein_coding";transcript_biotype "protein_coding";gene_id "XLOC_025747";gene_name "ARID1B";class_code "j";oId "Lens_Stem.Cell.Line_00191532";is.last "FALSE";is.first "FALSE";is.singleExon "FALSE"
chr6	transdecoder	CDS	157206167	157207888	.	+	0	transcript_id "DNTX_00209259";transcript_type "protein_coding";transcript_biotype "protein_coding";gene_id "XLOC_025747";gene_name "ARID1B";class_code "j";oId "Lens_Stem.Cell.Line_00191532";is.last "FALSE";is.first "FALSE";is.singleExon "FALSE"
chr6	transdecoder	stop_codon	157207889	157207891	.	+	0	transcript_id "DNTX_00209259";transcript_type "protein_coding";transcript_biotype "protein_coding";gene_id "XLOC_025747";gene_name "ARID1B";class_code "j";oId "Lens_Stem.Cell.Line_00191532";is.last "FALSE";is.first "FALSE";is.singleExon "FALSE"
chr6	transdecoder	three_prime_UTR	157207892	157211332	.	+	.	transcript_id "DNTX_00209259";transcript_type "protein_coding";transcript_biotype "protein_coding";gene_id "XLOC_025747";gene_name "ARID1B";class_code "j";oId "Lens_Stem.Cell.Line_00191532";is.last "FALSE";is.first "FALSE";is.singleExon "FALSE"
chr6	transdecoder	transcript	156779433	157209142	.	+	.	transcript_id "DNTX_00209260";transcript_type "protein_coding";transcript_biotype "protein_coding";gene_id "XLOC_025747";gene_name "ARID1B";class_code "=";oId "Brain-CerebellarHemisphere_00349676";is.last "FALSE";is.first "FALSE";is.singleExon "FALSE"
chr6	transdecoder	exon	156779433	156779471	.	+	.	transcript_id "DNTX_00209260";transcript_type "protein_coding";transcript_biotype "protein_coding";exon_number "1";gene_id "XLOC_025747";gene_name "ARID1B";class_code "=";oId "Brain-CerebellarHemisphere_00349676";is.last "FALSE";is.first "TRUE";is.singleExon "FALSE"
chr6	transdecoder	exon	156829227	156829421	.	+	.	transcript_id "DNTX_00209260";transcript_type "protein_coding";transcript_biotype "protein_coding";exon_number "2";gene_id "XLOC_025747";gene_name "ARID1B";class_code "=";oId "Brain-CerebellarHemisphere_00349676";is.last "FALSE";is.first "FALSE";is.singleExon "FALSE"
chr6	transdecoder	exon	156901376	156901525	.	+	.	transcript_id "DNTX_00209260";transcript_type "protein_coding";transcript_biotype "protein_coding";exon_number "3";gene_id "XLOC_025747";gene_name "ARID1B";class_code "=";oId "Brain-CerebellarHemisphere_00349676";is.last "FALSE";is.first "FALSE";is.singleExon "FALSE"
chr6	transdecoder	exon	156935466	156935576	.	+	.	transcript_id "DNTX_00209260";transcript_type "protein_coding";transcript_biotype "protein_coding";exon_number "4";gene_id "XLOC_025747";gene_name "ARID1B";class_code "=";oId "Brain-CerebellarHemisphere_00349676";is.last "FALSE";is.first "FALSE";is.singleExon "FALSE"
chr6	transdecoder	exon	157084662	157084905	.	+	.	transcript_id "DNTX_00209260";transcript_type "protein_coding";transcript_biotype "protein_coding";exon_number "5";gene_id "XLOC_025747";gene_name "ARID1B";class_code "=";oId "Brain-CerebellarHemisphere_00349676";is.last "FALSE";is.first "FALSE";is.singleExon "FALSE"
chr6	transdecoder	exon	157133028	157133207	.	+	.	transcript_id "DNTX_00209260";transcript_type "protein_coding";transcript_biotype "protein_coding";exon_number "6";gene_id "XLOC_025747";gene_name "ARID1B";class_code "=";oId "Brain-CerebellarHemisphere_00349676";is.last "FALSE";is.first "FALSE";is.singleExon "FALSE"
chr6	transdecoder	exon	157148624	157148951	.	+	.	transcript_id "DNTX_00209260";transcript_type "protein_coding";transcript_biotype "protein_coding";exon_number "7";gene_id "XLOC_025747";gene_name "ARID1B";class_code "=";oId "Brain-CerebellarHemisphere_00349676";is.last "FALSE";is.first "FALSE";is.singleExon "FALSE"
chr6	transdecoder	exon	157167040	157167185	.	+	.	transcript_id "DNTX_00209260";transcript_type "protein_coding";transcript_biotype "protein_coding";exon_number "8";gene_id "XLOC_025747";gene_name "ARID1B";class_code "=";oId "Brain-CerebellarHemisphere_00349676";is.last "FALSE";is.first "FALSE";is.singleExon "FALSE"
chr6	transdecoder	exon	157174008	157174117	.	+	.	transcript_id "DNTX_00209260";transcript_type "protein_coding";transcript_biotype "protein_coding";exon_number "9";gene_id "XLOC_025747";gene_name "ARID1B";class_code "=";oId "Brain-CerebellarHemisphere_00349676";is.last "FALSE";is.first "FALSE";is.singleExon "FALSE"
chr6	transdecoder	exon	157174847	157175005	.	+	.	transcript_id "DNTX_00209260";transcript_type "protein_coding";transcript_biotype "protein_coding";exon_number "10";gene_id "XLOC_025747";gene_name "ARID1B";class_code "=";oId "Brain-CerebellarHemisphere_00349676";is.last "FALSE";is.first "FALSE";is.singleExon "FALSE"
chr6	transdecoder	exon	157180969	157181178	.	+	.	transcript_id "DNTX_00209260";transcript_type "protein_coding";transcript_biotype "protein_coding";exon_number "11";gene_id "XLOC_025747";gene_name "ARID1B";class_code "=";oId "Brain-CerebellarHemisphere_00349676";is.last "FALSE";is.first "FALSE";is.singleExon "FALSE"
chr6	transdecoder	exon	157184231	157184435	.	+	.	transcript_id "DNTX_00209260";transcript_type "protein_coding";transcript_biotype "protein_coding";exon_number "12";gene_id "XLOC_025747";gene_name "ARID1B";class_code "=";oId "Brain-CerebellarHemisphere_00349676";is.last "FALSE";is.first "FALSE";is.singleExon "FALSE"
chr6	transdecoder	exon	157189642	157189780	.	+	.	transcript_id "DNTX_00209260";transcript_type "protein_coding";transcript_biotype "protein_coding";exon_number "13";gene_id "XLOC_025747";gene_name "ARID1B";class_code "=";oId "Brain-CerebellarHemisphere_00349676";is.last "FALSE";is.first "FALSE";is.singleExon "FALSE"
chr6	transdecoder	exon	157190038	157190210	.	+	.	transcript_id "DNTX_00209260";transcript_type "protein_coding";transcript_biotype "protein_coding";exon_number "14";gene_id "XLOC_025747";gene_name "ARID1B";class_code "=";oId "Brain-CerebellarHemisphere_00349676";is.last "FALSE";is.first "FALSE";is.singleExon "FALSE"
chr6	transdecoder	exon	157196165	157196315	.	+	.	transcript_id "DNTX_00209260";transcript_type "protein_coding";transcript_biotype "protein_coding";exon_number "15";gene_id "XLOC_025747";gene_name "ARID1B";class_code "=";oId "Brain-CerebellarHemisphere_00349676";is.last "FALSE";is.first "FALSE";is.singleExon "FALSE"
chr6	transdecoder	exon	157198811	157198907	.	+	.	transcript_id "DNTX_00209260";transcript_type "protein_coding";transcript_biotype "protein_coding";exon_number "16";gene_id "XLOC_025747";gene_name "ARID1B";class_code "=";oId "Brain-CerebellarHemisphere_00349676";is.last "FALSE";is.first "FALSE";is.singleExon "FALSE"
chr6	transdecoder	exon	157200705	157201488	.	+	.	transcript_id "DNTX_00209260";transcript_type "protein_coding";transcript_biotype "protein_coding";exon_number "17";gene_id "XLOC_025747";gene_name "ARID1B";class_code "=";oId "Brain-CerebellarHemisphere_00349676";is.last "FALSE";is.first "FALSE";is.singleExon "FALSE"
chr6	transdecoder	exon	157203866	157203996	.	+	.	transcript_id "DNTX_00209260";transcript_type "protein_coding";transcript_biotype "protein_coding";exon_number "18";gene_id "XLOC_025747";gene_name "ARID1B";class_code "=";oId "Brain-CerebellarHemisphere_00349676";is.last "FALSE";is.first "FALSE";is.singleExon "FALSE"
chr6	transdecoder	exon	157206167	157209142	.	+	.	transcript_id "DNTX_00209260";transcript_type "protein_coding";transcript_biotype "protein_coding";exon_number "19";gene_id "XLOC_025747";gene_name "ARID1B";class_code "=";oId "Brain-CerebellarHemisphere_00349676";is.last "TRUE";is.first "FALSE";is.singleExon "FALSE"
chr6	transdecoder	five_prime_UTR	156779433	156779471	.	+	.	transcript_id "DNTX_00209260";transcript_type "protein_coding";transcript_biotype "protein_coding";gene_id "XLOC_025747";gene_name "ARID1B";class_code "=";oId "Brain-CerebellarHemisphere_00349676";is.last "FALSE";is.first "TRUE";is.singleExon "FALSE"
chr6	transdecoder	five_prime_UTR	156829227	156829391	.	+	.	transcript_id "DNTX_00209260";transcript_type "protein_coding";transcript_biotype "protein_coding";gene_id "XLOC_025747";gene_name "ARID1B";class_code "=";oId "Brain-CerebellarHemisphere_00349676";is.last "FALSE";is.first "FALSE";is.singleExon "FALSE"
chr6	transdecoder	start_codon	156829392	156829394	.	+	0	transcript_id "DNTX_00209260";transcript_type "protein_coding";transcript_biotype "protein_coding";gene_id "XLOC_025747";gene_name "ARID1B";class_code "=";oId "Brain-CerebellarHemisphere_00349676";is.last "FALSE";is.first "FALSE";is.singleExon "FALSE"
chr6	transdecoder	CDS	156829392	156829421	.	+	0	transcript_id "DNTX_00209260";transcript_type "protein_coding";transcript_biotype "protein_coding";gene_id "XLOC_025747";gene_name "ARID1B";class_code "=";oId "Brain-CerebellarHemisphere_00349676";is.last "FALSE";is.first "FALSE";is.singleExon "FALSE"
chr6	transdecoder	CDS	156901376	156901525	.	+	0	transcript_id "DNTX_00209260";transcript_type "protein_coding";transcript_biotype "protein_coding";gene_id "XLOC_025747";gene_name "ARID1B";class_code "=";oId "Brain-CerebellarHemisphere_00349676";is.last "FALSE";is.first "FALSE";is.singleExon "FALSE"
chr6	transdecoder	CDS	156935466	156935576	.	+	0	transcript_id "DNTX_00209260";transcript_type "protein_coding";transcript_biotype "protein_coding";gene_id "XLOC_025747";gene_name "ARID1B";class_code "=";oId "Brain-CerebellarHemisphere_00349676";is.last "FALSE";is.first "FALSE";is.singleExon "FALSE"
chr6	transdecoder	CDS	157084662	157084905	.	+	0	transcript_id "DNTX_00209260";transcript_type "protein_coding";transcript_biotype "protein_coding";gene_id "XLOC_025747";gene_name "ARID1B";class_code "=";oId "Brain-CerebellarHemisphere_00349676";is.last "FALSE";is.first "FALSE";is.singleExon "FALSE"
chr6	transdecoder	CDS	157133028	157133207	.	+	2	transcript_id "DNTX_00209260";transcript_type "protein_coding";transcript_biotype "protein_coding";gene_id "XLOC_025747";gene_name "ARID1B";class_code "=";oId "Brain-CerebellarHemisphere_00349676";is.last "FALSE";is.first "FALSE";is.singleExon "FALSE"
chr6	transdecoder	CDS	157148624	157148951	.	+	2	transcript_id "DNTX_00209260";transcript_type "protein_coding";transcript_biotype "protein_coding";gene_id "XLOC_025747";gene_name "ARID1B";class_code "=";oId "Brain-CerebellarHemisphere_00349676";is.last "FALSE";is.first "FALSE";is.singleExon "FALSE"
chr6	transdecoder	CDS	157167040	157167185	.	+	1	transcript_id "DNTX_00209260";transcript_type "protein_coding";transcript_biotype "protein_coding";gene_id "XLOC_025747";gene_name "ARID1B";class_code "=";oId "Brain-CerebellarHemisphere_00349676";is.last "FALSE";is.first "FALSE";is.singleExon "FALSE"
chr6	transdecoder	CDS	157174008	157174117	.	+	2	transcript_id "DNTX_00209260";transcript_type "protein_coding";transcript_biotype "protein_coding";gene_id "XLOC_025747";gene_name "ARID1B";class_code "=";oId "Brain-CerebellarHemisphere_00349676";is.last "FALSE";is.first "FALSE";is.singleExon "FALSE"
chr6	transdecoder	CDS	157174847	157175005	.	+	0	transcript_id "DNTX_00209260";transcript_type "protein_coding";transcript_biotype "protein_coding";gene_id "XLOC_025747";gene_name "ARID1B";class_code "=";oId "Brain-CerebellarHemisphere_00349676";is.last "FALSE";is.first "FALSE";is.singleExon "FALSE"
chr6	transdecoder	CDS	157180969	157181178	.	+	0	transcript_id "DNTX_00209260";transcript_type "protein_coding";transcript_biotype "protein_coding";gene_id "XLOC_025747";gene_name "ARID1B";class_code "=";oId "Brain-CerebellarHemisphere_00349676";is.last "FALSE";is.first "FALSE";is.singleExon "FALSE"
chr6	transdecoder	CDS	157184231	157184435	.	+	0	transcript_id "DNTX_00209260";transcript_type "protein_coding";transcript_biotype "protein_coding";gene_id "XLOC_025747";gene_name "ARID1B";class_code "=";oId "Brain-CerebellarHemisphere_00349676";is.last "FALSE";is.first "FALSE";is.singleExon "FALSE"
chr6	transdecoder	CDS	157189642	157189780	.	+	2	transcript_id "DNTX_00209260";transcript_type "protein_coding";transcript_biotype "protein_coding";gene_id "XLOC_025747";gene_name "ARID1B";class_code "=";oId "Brain-CerebellarHemisphere_00349676";is.last "FALSE";is.first "FALSE";is.singleExon "FALSE"
chr6	transdecoder	CDS	157190038	157190210	.	+	1	transcript_id "DNTX_00209260";transcript_type "protein_coding";transcript_biotype "protein_coding";gene_id "XLOC_025747";gene_name "ARID1B";class_code "=";oId "Brain-CerebellarHemisphere_00349676";is.last "FALSE";is.first "FALSE";is.singleExon "FALSE"
chr6	transdecoder	CDS	157196165	157196315	.	+	2	transcript_id "DNTX_00209260";transcript_type "protein_coding";transcript_biotype "protein_coding";gene_id "XLOC_025747";gene_name "ARID1B";class_code "=";oId "Brain-CerebellarHemisphere_00349676";is.last "FALSE";is.first "FALSE";is.singleExon "FALSE"
chr6	transdecoder	CDS	157198811	157198907	.	+	1	transcript_id "DNTX_00209260";transcript_type "protein_coding";transcript_biotype "protein_coding";gene_id "XLOC_025747";gene_name "ARID1B";class_code "=";oId "Brain-CerebellarHemisphere_00349676";is.last "FALSE";is.first "FALSE";is.singleExon "FALSE"
chr6	transdecoder	CDS	157200705	157201488	.	+	0	transcript_id "DNTX_00209260";transcript_type "protein_coding";transcript_biotype "protein_coding";gene_id "XLOC_025747";gene_name "ARID1B";class_code "=";oId "Brain-CerebellarHemisphere_00349676";is.last "FALSE";is.first "FALSE";is.singleExon "FALSE"
chr6	transdecoder	CDS	157203866	157203996	.	+	2	transcript_id "DNTX_00209260";transcript_type "protein_coding";transcript_biotype "protein_coding";gene_id "XLOC_025747";gene_name "ARID1B";class_code "=";oId "Brain-CerebellarHemisphere_00349676";is.last "FALSE";is.first "FALSE";is.singleExon "FALSE"
chr6	transdecoder	CDS	157206167	157207888	.	+	0	transcript_id "DNTX_00209260";transcript_type "protein_coding";transcript_biotype "protein_coding";gene_id "XLOC_025747";gene_name "ARID1B";class_code "=";oId "Brain-CerebellarHemisphere_00349676";is.last "FALSE";is.first "FALSE";is.singleExon "FALSE"
chr6	transdecoder	stop_codon	157207889	157207891	.	+	0	transcript_id "DNTX_00209260";transcript_type "protein_coding";transcript_biotype "protein_coding";gene_id "XLOC_025747";gene_name "ARID1B";class_code "=";oId "Brain-CerebellarHemisphere_00349676";is.last "FALSE";is.first "FALSE";is.singleExon "FALSE"
chr6	transdecoder	three_prime_UTR	157207892	157209142	.	+	.	transcript_id "DNTX_00209260";transcript_type "protein_coding";transcript_biotype "protein_coding";gene_id "XLOC_025747";gene_name "ARID1B";class_code "=";oId "Brain-CerebellarHemisphere_00349676";is.last "FALSE";is.first "FALSE";is.singleExon "FALSE"
chr6	transdecoder	transcript	156829231	157210915	.	+	.	transcript_id "DNTX_00210140";transcript_type "protein_coding";transcript_biotype "protein_coding";gene_id "XLOC_025747";gene_name "ARID1B";class_code "c";oId "Brain-Hippocampus_00411082";is.last "FALSE";is.first "FALSE";is.singleExon "FALSE"
chr6	transdecoder	exon	156829231	156829421	.	+	.	transcript_id "DNTX_00210140";transcript_type "protein_coding";transcript_biotype "protein_coding";exon_number "1";gene_id "XLOC_025747";gene_name "ARID1B";class_code "c";oId "Brain-Hippocampus_00411082";is.last "FALSE";novel_exon_id "nvl_exon174369";novel_exon_type "novel_TSS";is.first "TRUE";is.singleExon "FALSE"
chr6	transdecoder	exon	156901376	156901525	.	+	.	transcript_id "DNTX_00210140";transcript_type "protein_coding";transcript_biotype "protein_coding";exon_number "2";gene_id "XLOC_025747";gene_name "ARID1B";class_code "c";oId "Brain-Hippocampus_00411082";is.last "FALSE";is.first "FALSE";is.singleExon "FALSE"
chr6	transdecoder	exon	156935466	156935576	.	+	.	transcript_id "DNTX_00210140";transcript_type "protein_coding";transcript_biotype "protein_coding";exon_number "3";gene_id "XLOC_025747";gene_name "ARID1B";class_code "c";oId "Brain-Hippocampus_00411082";is.last "FALSE";is.first "FALSE";is.singleExon "FALSE"
chr6	transdecoder	exon	157084662	157084905	.	+	.	transcript_id "DNTX_00210140";transcript_type "protein_coding";transcript_biotype "protein_coding";exon_number "4";gene_id "XLOC_025747";gene_name "ARID1B";class_code "c";oId "Brain-Hippocampus_00411082";is.last "FALSE";is.first "FALSE";is.singleExon "FALSE"
chr6	transdecoder	exon	157110472	157110561	.	+	.	transcript_id "DNTX_00210140";transcript_type "protein_coding";transcript_biotype "protein_coding";exon_number "5";gene_id "XLOC_025747";gene_name "ARID1B";class_code "c";oId "Brain-Hippocampus_00411082";is.last "FALSE";is.first "FALSE";is.singleExon "FALSE"
chr6	transdecoder	exon	157133028	157133207	.	+	.	transcript_id "DNTX_00210140";transcript_type "protein_coding";transcript_biotype "protein_coding";exon_number "6";gene_id "XLOC_025747";gene_name "ARID1B";class_code "c";oId "Brain-Hippocampus_00411082";is.last "FALSE";is.first "FALSE";is.singleExon "FALSE"
chr6	transdecoder	exon	157148624	157148951	.	+	.	transcript_id "DNTX_00210140";transcript_type "protein_coding";transcript_biotype "protein_coding";exon_number "7";gene_id "XLOC_025747";gene_name "ARID1B";class_code "c";oId "Brain-Hippocampus_00411082";is.last "FALSE";is.first "FALSE";is.singleExon "FALSE"
chr6	transdecoder	exon	157167040	157167185	.	+	.	transcript_id "DNTX_00210140";transcript_type "protein_coding";transcript_biotype "protein_coding";exon_number "8";gene_id "XLOC_025747";gene_name "ARID1B";class_code "c";oId "Brain-Hippocampus_00411082";is.last "FALSE";is.first "FALSE";is.singleExon "FALSE"
chr6	transdecoder	exon	157174008	157174117	.	+	.	transcript_id "DNTX_00210140";transcript_type "protein_coding";transcript_biotype "protein_coding";exon_number "9";gene_id "XLOC_025747";gene_name "ARID1B";class_code "c";oId "Brain-Hippocampus_00411082";is.last "FALSE";is.first "FALSE";is.singleExon "FALSE"
chr6	transdecoder	exon	157174847	157175005	.	+	.	transcript_id "DNTX_00210140";transcript_type "protein_coding";transcript_biotype "protein_coding";exon_number "10";gene_id "XLOC_025747";gene_name "ARID1B";class_code "c";oId "Brain-Hippocampus_00411082";is.last "FALSE";is.first "FALSE";is.singleExon "FALSE"
chr6	transdecoder	exon	157180969	157181178	.	+	.	transcript_id "DNTX_00210140";transcript_type "protein_coding";transcript_biotype "protein_coding";exon_number "11";gene_id "XLOC_025747";gene_name "ARID1B";class_code "c";oId "Brain-Hippocampus_00411082";is.last "FALSE";is.first "FALSE";is.singleExon "FALSE"
chr6	transdecoder	exon	157184231	157184435	.	+	.	transcript_id "DNTX_00210140";transcript_type "protein_coding";transcript_biotype "protein_coding";exon_number "12";gene_id "XLOC_025747";gene_name "ARID1B";class_code "c";oId "Brain-Hippocampus_00411082";is.last "FALSE";is.first "FALSE";is.singleExon "FALSE"
chr6	transdecoder	exon	157189642	157189780	.	+	.	transcript_id "DNTX_00210140";transcript_type "protein_coding";transcript_biotype "protein_coding";exon_number "13";gene_id "XLOC_025747";gene_name "ARID1B";class_code "c";oId "Brain-Hippocampus_00411082";is.last "FALSE";is.first "FALSE";is.singleExon "FALSE"
chr6	transdecoder	exon	157190038	157190210	.	+	.	transcript_id "DNTX_00210140";transcript_type "protein_coding";transcript_biotype "protein_coding";exon_number "14";gene_id "XLOC_025747";gene_name "ARID1B";class_code "c";oId "Brain-Hippocampus_00411082";is.last "FALSE";is.first "FALSE";is.singleExon "FALSE"
chr6	transdecoder	exon	157196165	157196315	.	+	.	transcript_id "DNTX_00210140";transcript_type "protein_coding";transcript_biotype "protein_coding";exon_number "15";gene_id "XLOC_025747";gene_name "ARID1B";class_code "c";oId "Brain-Hippocampus_00411082";is.last "FALSE";is.first "FALSE";is.singleExon "FALSE"
chr6	transdecoder	exon	157198811	157198907	.	+	.	transcript_id "DNTX_00210140";transcript_type "protein_coding";transcript_biotype "protein_coding";exon_number "16";gene_id "XLOC_025747";gene_name "ARID1B";class_code "c";oId "Brain-Hippocampus_00411082";is.last "FALSE";is.first "FALSE";is.singleExon "FALSE"
chr6	transdecoder	exon	157200705	157201488	.	+	.	transcript_id "DNTX_00210140";transcript_type "protein_coding";transcript_biotype "protein_coding";exon_number "17";gene_id "XLOC_025747";gene_name "ARID1B";class_code "c";oId "Brain-Hippocampus_00411082";is.last "FALSE";is.first "FALSE";is.singleExon "FALSE"
chr6	transdecoder	exon	157203866	157203996	.	+	.	transcript_id "DNTX_00210140";transcript_type "protein_coding";transcript_biotype "protein_coding";exon_number "18";gene_id "XLOC_025747";gene_name "ARID1B";class_code "c";oId "Brain-Hippocampus_00411082";is.last "FALSE";is.first "FALSE";is.singleExon "FALSE"
chr6	transdecoder	exon	157206167	157210915	.	+	.	transcript_id "DNTX_00210140";transcript_type "protein_coding";transcript_biotype "protein_coding";exon_number "19";gene_id "XLOC_025747";gene_name "ARID1B";class_code "c";oId "Brain-Hippocampus_00411082";is.last "TRUE";novel_exon_id "nvl_exon174370";novel_exon_type "novel_TES";is.first "FALSE";is.singleExon "FALSE"
chr6	transdecoder	five_prime_UTR	156829231	156829391	.	+	.	transcript_id "DNTX_00210140";transcript_type "protein_coding";transcript_biotype "protein_coding";gene_id "XLOC_025747";gene_name "ARID1B";class_code "c";oId "Brain-Hippocampus_00411082";is.last "FALSE";is.first "FALSE";is.singleExon "FALSE"
chr6	transdecoder	start_codon	156829392	156829394	.	+	0	transcript_id "DNTX_00210140";transcript_type "protein_coding";transcript_biotype "protein_coding";gene_id "XLOC_025747";gene_name "ARID1B";class_code "c";oId "Brain-Hippocampus_00411082";is.last "FALSE";is.first "FALSE";is.singleExon "FALSE"
chr6	transdecoder	CDS	156829392	156829421	.	+	0	transcript_id "DNTX_00210140";transcript_type "protein_coding";transcript_biotype "protein_coding";gene_id "XLOC_025747";gene_name "ARID1B";class_code "c";oId "Brain-Hippocampus_00411082";is.last "FALSE";is.first "FALSE";is.singleExon "FALSE"
chr6	transdecoder	CDS	156901376	156901525	.	+	0	transcript_id "DNTX_00210140";transcript_type "protein_coding";transcript_biotype "protein_coding";gene_id "XLOC_025747";gene_name "ARID1B";class_code "c";oId "Brain-Hippocampus_00411082";is.last "FALSE";is.first "FALSE";is.singleExon "FALSE"
chr6	transdecoder	CDS	156935466	156935576	.	+	0	transcript_id "DNTX_00210140";transcript_type "protein_coding";transcript_biotype "protein_coding";gene_id "XLOC_025747";gene_name "ARID1B";class_code "c";oId "Brain-Hippocampus_00411082";is.last "FALSE";is.first "FALSE";is.singleExon "FALSE"
chr6	transdecoder	CDS	157084662	157084905	.	+	0	transcript_id "DNTX_00210140";transcript_type "protein_coding";transcript_biotype "protein_coding";gene_id "XLOC_025747";gene_name "ARID1B";class_code "c";oId "Brain-Hippocampus_00411082";is.last "FALSE";is.first "FALSE";is.singleExon "FALSE"
chr6	transdecoder	CDS	157110472	157110561	.	+	2	transcript_id "DNTX_00210140";transcript_type "protein_coding";transcript_biotype "protein_coding";gene_id "XLOC_025747";gene_name "ARID1B";class_code "c";oId "Brain-Hippocampus_00411082";is.last "FALSE";is.first "FALSE";is.singleExon "FALSE"
chr6	transdecoder	CDS	157133028	157133207	.	+	2	transcript_id "DNTX_00210140";transcript_type "protein_coding";transcript_biotype "protein_coding";gene_id "XLOC_025747";gene_name "ARID1B";class_code "c";oId "Brain-Hippocampus_00411082";is.last "FALSE";is.first "FALSE";is.singleExon "FALSE"
chr6	transdecoder	CDS	157148624	157148951	.	+	2	transcript_id "DNTX_00210140";transcript_type "protein_coding";transcript_biotype "protein_coding";gene_id "XLOC_025747";gene_name "ARID1B";class_code "c";oId "Brain-Hippocampus_00411082";is.last "FALSE";is.first "FALSE";is.singleExon "FALSE"
chr6	transdecoder	CDS	157167040	157167185	.	+	1	transcript_id "DNTX_00210140";transcript_type "protein_coding";transcript_biotype "protein_coding";gene_id "XLOC_025747";gene_name "ARID1B";class_code "c";oId "Brain-Hippocampus_00411082";is.last "FALSE";is.first "FALSE";is.singleExon "FALSE"
chr6	transdecoder	CDS	157174008	157174117	.	+	2	transcript_id "DNTX_00210140";transcript_type "protein_coding";transcript_biotype "protein_coding";gene_id "XLOC_025747";gene_name "ARID1B";class_code "c";oId "Brain-Hippocampus_00411082";is.last "FALSE";is.first "FALSE";is.singleExon "FALSE"
chr6	transdecoder	CDS	157174847	157175005	.	+	0	transcript_id "DNTX_00210140";transcript_type "protein_coding";transcript_biotype "protein_coding";gene_id "XLOC_025747";gene_name "ARID1B";class_code "c";oId "Brain-Hippocampus_00411082";is.last "FALSE";is.first "FALSE";is.singleExon "FALSE"
chr6	transdecoder	CDS	157180969	157181178	.	+	0	transcript_id "DNTX_00210140";transcript_type "protein_coding";transcript_biotype "protein_coding";gene_id "XLOC_025747";gene_name "ARID1B";class_code "c";oId "Brain-Hippocampus_00411082";is.last "FALSE";is.first "FALSE";is.singleExon "FALSE"
chr6	transdecoder	CDS	157184231	157184435	.	+	0	transcript_id "DNTX_00210140";transcript_type "protein_coding";transcript_biotype "protein_coding";gene_id "XLOC_025747";gene_name "ARID1B";class_code "c";oId "Brain-Hippocampus_00411082";is.last "FALSE";is.first "FALSE";is.singleExon "FALSE"
chr6	transdecoder	CDS	157189642	157189780	.	+	2	transcript_id "DNTX_00210140";transcript_type "protein_coding";transcript_biotype "protein_coding";gene_id "XLOC_025747";gene_name "ARID1B";class_code "c";oId "Brain-Hippocampus_00411082";is.last "FALSE";is.first "FALSE";is.singleExon "FALSE"
chr6	transdecoder	CDS	157190038	157190210	.	+	1	transcript_id "DNTX_00210140";transcript_type "protein_coding";transcript_biotype "protein_coding";gene_id "XLOC_025747";gene_name "ARID1B";class_code "c";oId "Brain-Hippocampus_00411082";is.last "FALSE";is.first "FALSE";is.singleExon "FALSE"
chr6	transdecoder	CDS	157196165	157196315	.	+	2	transcript_id "DNTX_00210140";transcript_type "protein_coding";transcript_biotype "protein_coding";gene_id "XLOC_025747";gene_name "ARID1B";class_code "c";oId "Brain-Hippocampus_00411082";is.last "FALSE";is.first "FALSE";is.singleExon "FALSE"
chr6	transdecoder	CDS	157198811	157198907	.	+	1	transcript_id "DNTX_00210140";transcript_type "protein_coding";transcript_biotype "protein_coding";gene_id "XLOC_025747";gene_name "ARID1B";class_code "c";oId "Brain-Hippocampus_00411082";is.last "FALSE";is.first "FALSE";is.singleExon "FALSE"
chr6	transdecoder	CDS	157200705	157201488	.	+	0	transcript_id "DNTX_00210140";transcript_type "protein_coding";transcript_biotype "protein_coding";gene_id "XLOC_025747";gene_name "ARID1B";class_code "c";oId "Brain-Hippocampus_00411082";is.last "FALSE";is.first "FALSE";is.singleExon "FALSE"
chr6	transdecoder	CDS	157203866	157203996	.	+	2	transcript_id "DNTX_00210140";transcript_type "protein_coding";transcript_biotype "protein_coding";gene_id "XLOC_025747";gene_name "ARID1B";class_code "c";oId "Brain-Hippocampus_00411082";is.last "FALSE";is.first "FALSE";is.singleExon "FALSE"
chr6	transdecoder	CDS	157206167	157207888	.	+	0	transcript_id "DNTX_00210140";transcript_type "protein_coding";transcript_biotype "protein_coding";gene_id "XLOC_025747";gene_name "ARID1B";class_code "c";oId "Brain-Hippocampus_00411082";is.last "FALSE";is.first "FALSE";is.singleExon "FALSE"
chr6	transdecoder	stop_codon	157207889	157207891	.	+	0	transcript_id "DNTX_00210140";transcript_type "protein_coding";transcript_biotype "protein_coding";gene_id "XLOC_025747";gene_name "ARID1B";class_code "c";oId "Brain-Hippocampus_00411082";is.last "FALSE";is.first "FALSE";is.singleExon "FALSE"
chr6	transdecoder	three_prime_UTR	157207892	157210915	.	+	.	transcript_id "DNTX_00210140";transcript_type "protein_coding";transcript_biotype "protein_coding";gene_id "XLOC_025747";gene_name "ARID1B";class_code "c";oId "Brain-Hippocampus_00411082";is.last "FALSE";is.first "FALSE";is.singleExon "FALSE"
chr6	transdecoder	transcript	156829373	157209267	.	+	.	transcript_id "DNTX_00215075";transcript_type "protein_coding";transcript_biotype "protein_coding";gene_id "XLOC_025747";gene_name "ARID1B";class_code "j";oId "Lens_Stem.Cell.Line_00189612";is.last "FALSE";is.first "FALSE";is.singleExon "FALSE"
chr6	transdecoder	exon	156829373	156829421	.	+	.	transcript_id "DNTX_00215075";transcript_type "protein_coding";transcript_biotype "protein_coding";exon_number "1";gene_id "XLOC_025747";gene_name "ARID1B";class_code "j";oId "Lens_Stem.Cell.Line_00189612";is.last "FALSE";is.first "TRUE";is.singleExon "FALSE"
chr6	transdecoder	exon	156901376	156901525	.	+	.	transcript_id "DNTX_00215075";transcript_type "protein_coding";transcript_biotype "protein_coding";exon_number "2";gene_id "XLOC_025747";gene_name "ARID1B";class_code "j";oId "Lens_Stem.Cell.Line_00189612";is.last "FALSE";is.first "FALSE";is.singleExon "FALSE"
chr6	transdecoder	exon	156935466	156935576	.	+	.	transcript_id "DNTX_00215075";transcript_type "protein_coding";transcript_biotype "protein_coding";exon_number "3";gene_id "XLOC_025747";gene_name "ARID1B";class_code "j";oId "Lens_Stem.Cell.Line_00189612";is.last "FALSE";is.first "FALSE";is.singleExon "FALSE"
chr6	transdecoder	exon	157084662	157084905	.	+	.	transcript_id "DNTX_00215075";transcript_type "protein_coding";transcript_biotype "protein_coding";exon_number "4";gene_id "XLOC_025747";gene_name "ARID1B";class_code "j";oId "Lens_Stem.Cell.Line_00189612";is.last "FALSE";is.first "FALSE";is.singleExon "FALSE"
chr6	transdecoder	exon	157110472	157110561	.	+	.	transcript_id "DNTX_00215075";transcript_type "protein_coding";transcript_biotype "protein_coding";exon_number "5";gene_id "XLOC_025747";gene_name "ARID1B";class_code "j";oId "Lens_Stem.Cell.Line_00189612";is.last "FALSE";is.first "FALSE";is.singleExon "FALSE"
chr6	transdecoder	exon	157133028	157133207	.	+	.	transcript_id "DNTX_00215075";transcript_type "protein_coding";transcript_biotype "protein_coding";exon_number "6";gene_id "XLOC_025747";gene_name "ARID1B";class_code "j";oId "Lens_Stem.Cell.Line_00189612";is.last "FALSE";is.first "FALSE";is.singleExon "FALSE"
chr6	transdecoder	exon	157148624	157148951	.	+	.	transcript_id "DNTX_00215075";transcript_type "protein_coding";transcript_biotype "protein_coding";exon_number "7";gene_id "XLOC_025747";gene_name "ARID1B";class_code "j";oId "Lens_Stem.Cell.Line_00189612";is.last "FALSE";is.first "FALSE";is.singleExon "FALSE"
chr6	transdecoder	exon	157150725	157150853	.	+	.	transcript_id "DNTX_00215075";transcript_type "protein_coding";transcript_biotype "protein_coding";exon_number "8";gene_id "XLOC_025747";gene_name "ARID1B";class_code "j";oId "Lens_Stem.Cell.Line_00189612";is.last "FALSE";is.first "FALSE";is.singleExon "FALSE"
chr6	transdecoder	exon	157167040	157167185	.	+	.	transcript_id "DNTX_00215075";transcript_type "protein_coding";transcript_biotype "protein_coding";exon_number "9";gene_id "XLOC_025747";gene_name "ARID1B";class_code "j";oId "Lens_Stem.Cell.Line_00189612";is.last "FALSE";is.first "FALSE";is.singleExon "FALSE"
chr6	transdecoder	exon	157174008	157174117	.	+	.	transcript_id "DNTX_00215075";transcript_type "protein_coding";transcript_biotype "protein_coding";exon_number "10";gene_id "XLOC_025747";gene_name "ARID1B";class_code "j";oId "Lens_Stem.Cell.Line_00189612";is.last "FALSE";is.first "FALSE";is.singleExon "FALSE"
chr6	transdecoder	exon	157174847	157175005	.	+	.	transcript_id "DNTX_00215075";transcript_type "protein_coding";transcript_biotype "protein_coding";exon_number "11";gene_id "XLOC_025747";gene_name "ARID1B";class_code "j";oId "Lens_Stem.Cell.Line_00189612";is.last "FALSE";is.first "FALSE";is.singleExon "FALSE"
chr6	transdecoder	exon	157180969	157181178	.	+	.	transcript_id "DNTX_00215075";transcript_type "protein_coding";transcript_biotype "protein_coding";exon_number "12";gene_id "XLOC_025747";gene_name "ARID1B";class_code "j";oId "Lens_Stem.Cell.Line_00189612";is.last "FALSE";is.first "FALSE";is.singleExon "FALSE"
chr6	transdecoder	exon	157184231	157184435	.	+	.	transcript_id "DNTX_00215075";transcript_type "protein_coding";transcript_biotype "protein_coding";exon_number "13";gene_id "XLOC_025747";gene_name "ARID1B";class_code "j";oId "Lens_Stem.Cell.Line_00189612";is.last "FALSE";is.first "FALSE";is.singleExon "FALSE"
chr6	transdecoder	exon	157189642	157189780	.	+	.	transcript_id "DNTX_00215075";transcript_type "protein_coding";transcript_biotype "protein_coding";exon_number "14";gene_id "XLOC_025747";gene_name "ARID1B";class_code "j";oId "Lens_Stem.Cell.Line_00189612";is.last "FALSE";is.first "FALSE";is.singleExon "FALSE"
chr6	transdecoder	exon	157190038	157190210	.	+	.	transcript_id "DNTX_00215075";transcript_type "protein_coding";transcript_biotype "protein_coding";exon_number "15";gene_id "XLOC_025747";gene_name "ARID1B";class_code "j";oId "Lens_Stem.Cell.Line_00189612";is.last "FALSE";is.first "FALSE";is.singleExon "FALSE"
chr6	transdecoder	exon	157196165	157196315	.	+	.	transcript_id "DNTX_00215075";transcript_type "protein_coding";transcript_biotype "protein_coding";exon_number "16";gene_id "XLOC_025747";gene_name "ARID1B";class_code "j";oId "Lens_Stem.Cell.Line_00189612";is.last "FALSE";is.first "FALSE";is.singleExon "FALSE"
chr6	transdecoder	exon	157198811	157198907	.	+	.	transcript_id "DNTX_00215075";transcript_type "protein_coding";transcript_biotype "protein_coding";exon_number "17";gene_id "XLOC_025747";gene_name "ARID1B";class_code "j";oId "Lens_Stem.Cell.Line_00189612";is.last "FALSE";is.first "FALSE";is.singleExon "FALSE"
chr6	transdecoder	exon	157200705	157201488	.	+	.	transcript_id "DNTX_00215075";transcript_type "protein_coding";transcript_biotype "protein_coding";exon_number "18";gene_id "XLOC_025747";gene_name "ARID1B";class_code "j";oId "Lens_Stem.Cell.Line_00189612";is.last "FALSE";is.first "FALSE";is.singleExon "FALSE"
chr6	transdecoder	exon	157203866	157203996	.	+	.	transcript_id "DNTX_00215075";transcript_type "protein_coding";transcript_biotype "protein_coding";exon_number "19";gene_id "XLOC_025747";gene_name "ARID1B";class_code "j";oId "Lens_Stem.Cell.Line_00189612";is.last "FALSE";is.first "FALSE";is.singleExon "FALSE"
chr6	transdecoder	exon	157206167	157209267	.	+	.	transcript_id "DNTX_00215075";transcript_type "protein_coding";transcript_biotype "protein_coding";exon_number "20";gene_id "XLOC_025747";gene_name "ARID1B";class_code "j";oId "Lens_Stem.Cell.Line_00189612";is.last "TRUE";is.first "FALSE";is.singleExon "FALSE"
chr6	transdecoder	five_prime_UTR	156829373	156829421	.	+	.	transcript_id "DNTX_00215075";transcript_type "protein_coding";transcript_biotype "protein_coding";gene_id "XLOC_025747";gene_name "ARID1B";class_code "j";oId "Lens_Stem.Cell.Line_00189612";is.last "FALSE";is.first "TRUE";is.singleExon "FALSE"
chr6	transdecoder	five_prime_UTR	156901376	156901525	.	+	.	transcript_id "DNTX_00215075";transcript_type "protein_coding";transcript_biotype "protein_coding";gene_id "XLOC_025747";gene_name "ARID1B";class_code "j";oId "Lens_Stem.Cell.Line_00189612";is.last "FALSE";is.first "FALSE";is.singleExon "FALSE"
chr6	transdecoder	five_prime_UTR	156935466	156935576	.	+	.	transcript_id "DNTX_00215075";transcript_type "protein_coding";transcript_biotype "protein_coding";gene_id "XLOC_025747";gene_name "ARID1B";class_code "j";oId "Lens_Stem.Cell.Line_00189612";is.last "FALSE";is.first "FALSE";is.singleExon "FALSE"
chr6	transdecoder	five_prime_UTR	157084662	157084905	.	+	.	transcript_id "DNTX_00215075";transcript_type "protein_coding";transcript_biotype "protein_coding";gene_id "XLOC_025747";gene_name "ARID1B";class_code "j";oId "Lens_Stem.Cell.Line_00189612";is.last "FALSE";is.first "FALSE";is.singleExon "FALSE"
chr6	transdecoder	five_prime_UTR	157110472	157110561	.	+	.	transcript_id "DNTX_00215075";transcript_type "protein_coding";transcript_biotype "protein_coding";gene_id "XLOC_025747";gene_name "ARID1B";class_code "j";oId "Lens_Stem.Cell.Line_00189612";is.last "FALSE";is.first "FALSE";is.singleExon "FALSE"
chr6	transdecoder	five_prime_UTR	157133028	157133095	.	+	.	transcript_id "DNTX_00215075";transcript_type "protein_coding";transcript_biotype "protein_coding";gene_id "XLOC_025747";gene_name "ARID1B";class_code "j";oId "Lens_Stem.Cell.Line_00189612";is.last "FALSE";is.first "FALSE";is.singleExon "FALSE"
chr6	transdecoder	start_codon	157133096	157133098	.	+	0	transcript_id "DNTX_00215075";transcript_type "protein_coding";transcript_biotype "protein_coding";gene_id "XLOC_025747";gene_name "ARID1B";class_code "j";oId "Lens_Stem.Cell.Line_00189612";is.last "FALSE";is.first "FALSE";is.singleExon "FALSE"
chr6	transdecoder	CDS	157133096	157133207	.	+	0	transcript_id "DNTX_00215075";transcript_type "protein_coding";transcript_biotype "protein_coding";gene_id "XLOC_025747";gene_name "ARID1B";class_code "j";oId "Lens_Stem.Cell.Line_00189612";is.last "FALSE";is.first "FALSE";is.singleExon "FALSE"
chr6	transdecoder	CDS	157148624	157148951	.	+	2	transcript_id "DNTX_00215075";transcript_type "protein_coding";transcript_biotype "protein_coding";gene_id "XLOC_025747";gene_name "ARID1B";class_code "j";oId "Lens_Stem.Cell.Line_00189612";is.last "FALSE";is.first "FALSE";is.singleExon "FALSE"
chr6	transdecoder	CDS	157150725	157150853	.	+	1	transcript_id "DNTX_00215075";transcript_type "protein_coding";transcript_biotype "protein_coding";gene_id "XLOC_025747";gene_name "ARID1B";class_code "j";oId "Lens_Stem.Cell.Line_00189612";is.last "FALSE";is.first "FALSE";is.singleExon "FALSE"
chr6	transdecoder	CDS	157167040	157167185	.	+	1	transcript_id "DNTX_00215075";transcript_type "protein_coding";transcript_biotype "protein_coding";gene_id "XLOC_025747";gene_name "ARID1B";class_code "j";oId "Lens_Stem.Cell.Line_00189612";is.last "FALSE";is.first "FALSE";is.singleExon "FALSE"
chr6	transdecoder	CDS	157174008	157174117	.	+	2	transcript_id "DNTX_00215075";transcript_type "protein_coding";transcript_biotype "protein_coding";gene_id "XLOC_025747";gene_name "ARID1B";class_code "j";oId "Lens_Stem.Cell.Line_00189612";is.last "FALSE";is.first "FALSE";is.singleExon "FALSE"
chr6	transdecoder	CDS	157174847	157175005	.	+	0	transcript_id "DNTX_00215075";transcript_type "protein_coding";transcript_biotype "protein_coding";gene_id "XLOC_025747";gene_name "ARID1B";class_code "j";oId "Lens_Stem.Cell.Line_00189612";is.last "FALSE";is.first "FALSE";is.singleExon "FALSE"
chr6	transdecoder	CDS	157180969	157181178	.	+	0	transcript_id "DNTX_00215075";transcript_type "protein_coding";transcript_biotype "protein_coding";gene_id "XLOC_025747";gene_name "ARID1B";class_code "j";oId "Lens_Stem.Cell.Line_00189612";is.last "FALSE";is.first "FALSE";is.singleExon "FALSE"
chr6	transdecoder	CDS	157184231	157184435	.	+	0	transcript_id "DNTX_00215075";transcript_type "protein_coding";transcript_biotype "protein_coding";gene_id "XLOC_025747";gene_name "ARID1B";class_code "j";oId "Lens_Stem.Cell.Line_00189612";is.last "FALSE";is.first "FALSE";is.singleExon "FALSE"
chr6	transdecoder	CDS	157189642	157189780	.	+	2	transcript_id "DNTX_00215075";transcript_type "protein_coding";transcript_biotype "protein_coding";gene_id "XLOC_025747";gene_name "ARID1B";class_code "j";oId "Lens_Stem.Cell.Line_00189612";is.last "FALSE";is.first "FALSE";is.singleExon "FALSE"
chr6	transdecoder	CDS	157190038	157190210	.	+	1	transcript_id "DNTX_00215075";transcript_type "protein_coding";transcript_biotype "protein_coding";gene_id "XLOC_025747";gene_name "ARID1B";class_code "j";oId "Lens_Stem.Cell.Line_00189612";is.last "FALSE";is.first "FALSE";is.singleExon "FALSE"
chr6	transdecoder	CDS	157196165	157196315	.	+	2	transcript_id "DNTX_00215075";transcript_type "protein_coding";transcript_biotype "protein_coding";gene_id "XLOC_025747";gene_name "ARID1B";class_code "j";oId "Lens_Stem.Cell.Line_00189612";is.last "FALSE";is.first "FALSE";is.singleExon "FALSE"
chr6	transdecoder	CDS	157198811	157198907	.	+	1	transcript_id "DNTX_00215075";transcript_type "protein_coding";transcript_biotype "protein_coding";gene_id "XLOC_025747";gene_name "ARID1B";class_code "j";oId "Lens_Stem.Cell.Line_00189612";is.last "FALSE";is.first "FALSE";is.singleExon "FALSE"
chr6	transdecoder	CDS	157200705	157201488	.	+	0	transcript_id "DNTX_00215075";transcript_type "protein_coding";transcript_biotype "protein_coding";gene_id "XLOC_025747";gene_name "ARID1B";class_code "j";oId "Lens_Stem.Cell.Line_00189612";is.last "FALSE";is.first "FALSE";is.singleExon "FALSE"
chr6	transdecoder	CDS	157203866	157203996	.	+	2	transcript_id "DNTX_00215075";transcript_type "protein_coding";transcript_biotype "protein_coding";gene_id "XLOC_025747";gene_name "ARID1B";class_code "j";oId "Lens_Stem.Cell.Line_00189612";is.last "FALSE";is.first "FALSE";is.singleExon "FALSE"
chr6	transdecoder	CDS	157206167	157207888	.	+	0	transcript_id "DNTX_00215075";transcript_type "protein_coding";transcript_biotype "protein_coding";gene_id "XLOC_025747";gene_name "ARID1B";class_code "j";oId "Lens_Stem.Cell.Line_00189612";is.last "FALSE";is.first "FALSE";is.singleExon "FALSE"
chr6	transdecoder	stop_codon	157207889	157207891	.	+	0	transcript_id "DNTX_00215075";transcript_type "protein_coding";transcript_biotype "protein_coding";gene_id "XLOC_025747";gene_name "ARID1B";class_code "j";oId "Lens_Stem.Cell.Line_00189612";is.last "FALSE";is.first "FALSE";is.singleExon "FALSE"
chr6	transdecoder	three_prime_UTR	157207892	157209267	.	+	.	transcript_id "DNTX_00215075";transcript_type "protein_coding";transcript_biotype "protein_coding";gene_id "XLOC_025747";gene_name "ARID1B";class_code "j";oId "Lens_Stem.Cell.Line_00189612";is.last "FALSE";is.first "FALSE";is.singleExon "FALSE"
chr6	transdecoder	transcript	156829373	157210761	.	+	.	transcript_id "DNTX_00209739";transcript_type "protein_coding";transcript_biotype "protein_coding";gene_id "XLOC_025747";gene_name "ARID1B";class_code "j";oId "SmallIntestine-TerminalIleum_00339886";is.last "FALSE";is.first "FALSE";is.singleExon "FALSE"
chr6	transdecoder	exon	156829373	156829421	.	+	.	transcript_id "DNTX_00209739";transcript_type "protein_coding";transcript_biotype "protein_coding";exon_number "1";gene_id "XLOC_025747";gene_name "ARID1B";class_code "j";oId "SmallIntestine-TerminalIleum_00339886";is.last "FALSE";is.first "TRUE";is.singleExon "FALSE"
chr6	transdecoder	exon	156901376	156901525	.	+	.	transcript_id "DNTX_00209739";transcript_type "protein_coding";transcript_biotype "protein_coding";exon_number "2";gene_id "XLOC_025747";gene_name "ARID1B";class_code "j";oId "SmallIntestine-TerminalIleum_00339886";is.last "FALSE";is.first "FALSE";is.singleExon "FALSE"
chr6	transdecoder	exon	156935466	156935576	.	+	.	transcript_id "DNTX_00209739";transcript_type "protein_coding";transcript_biotype "protein_coding";exon_number "3";gene_id "XLOC_025747";gene_name "ARID1B";class_code "j";oId "SmallIntestine-TerminalIleum_00339886";is.last "FALSE";is.first "FALSE";is.singleExon "FALSE"
chr6	transdecoder	exon	157036835	157036876	.	+	.	transcript_id "DNTX_00209739";transcript_type "protein_coding";transcript_biotype "protein_coding";exon_number "4";gene_id "XLOC_025747";gene_name "ARID1B";class_code "j";oId "SmallIntestine-TerminalIleum_00339886";is.last "FALSE";is.first "FALSE";is.singleExon "FALSE"
chr6	transdecoder	exon	157084662	157084905	.	+	.	transcript_id "DNTX_00209739";transcript_type "protein_coding";transcript_biotype "protein_coding";exon_number "5";gene_id "XLOC_025747";gene_name "ARID1B";class_code "j";oId "SmallIntestine-TerminalIleum_00339886";is.last "FALSE";is.first "FALSE";is.singleExon "FALSE"
chr6	transdecoder	exon	157110472	157110561	.	+	.	transcript_id "DNTX_00209739";transcript_type "protein_coding";transcript_biotype "protein_coding";exon_number "6";gene_id "XLOC_025747";gene_name "ARID1B";class_code "j";oId "SmallIntestine-TerminalIleum_00339886";is.last "FALSE";is.first "FALSE";is.singleExon "FALSE"
chr6	transdecoder	exon	157133028	157133207	.	+	.	transcript_id "DNTX_00209739";transcript_type "protein_coding";transcript_biotype "protein_coding";exon_number "7";gene_id "XLOC_025747";gene_name "ARID1B";class_code "j";oId "SmallIntestine-TerminalIleum_00339886";is.last "FALSE";is.first "FALSE";is.singleExon "FALSE"
chr6	transdecoder	exon	157148624	157148951	.	+	.	transcript_id "DNTX_00209739";transcript_type "protein_coding";transcript_biotype "protein_coding";exon_number "8";gene_id "XLOC_025747";gene_name "ARID1B";class_code "j";oId "SmallIntestine-TerminalIleum_00339886";is.last "FALSE";is.first "FALSE";is.singleExon "FALSE"
chr6	transdecoder	exon	157167040	157167185	.	+	.	transcript_id "DNTX_00209739";transcript_type "protein_coding";transcript_biotype "protein_coding";exon_number "9";gene_id "XLOC_025747";gene_name "ARID1B";class_code "j";oId "SmallIntestine-TerminalIleum_00339886";is.last "FALSE";is.first "FALSE";is.singleExon "FALSE"
chr6	transdecoder	exon	157174008	157174117	.	+	.	transcript_id "DNTX_00209739";transcript_type "protein_coding";transcript_biotype "protein_coding";exon_number "10";gene_id "XLOC_025747";gene_name "ARID1B";class_code "j";oId "SmallIntestine-TerminalIleum_00339886";is.last "FALSE";is.first "FALSE";is.singleExon "FALSE"
chr6	transdecoder	exon	157180969	157181178	.	+	.	transcript_id "DNTX_00209739";transcript_type "protein_coding";transcript_biotype "protein_coding";exon_number "11";gene_id "XLOC_025747";gene_name "ARID1B";class_code "j";oId "SmallIntestine-TerminalIleum_00339886";is.last "FALSE";is.first "FALSE";is.singleExon "FALSE"
chr6	transdecoder	exon	157184231	157184435	.	+	.	transcript_id "DNTX_00209739";transcript_type "protein_coding";transcript_biotype "protein_coding";exon_number "12";gene_id "XLOC_025747";gene_name "ARID1B";class_code "j";oId "SmallIntestine-TerminalIleum_00339886";is.last "FALSE";is.first "FALSE";is.singleExon "FALSE"
chr6	transdecoder	exon	157189642	157189780	.	+	.	transcript_id "DNTX_00209739";transcript_type "protein_coding";transcript_biotype "protein_coding";exon_number "13";gene_id "XLOC_025747";gene_name "ARID1B";class_code "j";oId "SmallIntestine-TerminalIleum_00339886";is.last "FALSE";is.first "FALSE";is.singleExon "FALSE"
chr6	transdecoder	exon	157190038	157190210	.	+	.	transcript_id "DNTX_00209739";transcript_type "protein_coding";transcript_biotype "protein_coding";exon_number "14";gene_id "XLOC_025747";gene_name "ARID1B";class_code "j";oId "SmallIntestine-TerminalIleum_00339886";is.last "FALSE";is.first "FALSE";is.singleExon "FALSE"
chr6	transdecoder	exon	157196165	157196315	.	+	.	transcript_id "DNTX_00209739";transcript_type "protein_coding";transcript_biotype "protein_coding";exon_number "15";gene_id "XLOC_025747";gene_name "ARID1B";class_code "j";oId "SmallIntestine-TerminalIleum_00339886";is.last "FALSE";is.first "FALSE";is.singleExon "FALSE"
chr6	transdecoder	exon	157198811	157198907	.	+	.	transcript_id "DNTX_00209739";transcript_type "protein_coding";transcript_biotype "protein_coding";exon_number "16";gene_id "XLOC_025747";gene_name "ARID1B";class_code "j";oId "SmallIntestine-TerminalIleum_00339886";is.last "FALSE";is.first "FALSE";is.singleExon "FALSE"
chr6	transdecoder	exon	157200705	157201488	.	+	.	transcript_id "DNTX_00209739";transcript_type "protein_coding";transcript_biotype "protein_coding";exon_number "17";gene_id "XLOC_025747";gene_name "ARID1B";class_code "j";oId "SmallIntestine-TerminalIleum_00339886";is.last "FALSE";is.first "FALSE";is.singleExon "FALSE"
chr6	transdecoder	exon	157203866	157203996	.	+	.	transcript_id "DNTX_00209739";transcript_type "protein_coding";transcript_biotype "protein_coding";exon_number "18";gene_id "XLOC_025747";gene_name "ARID1B";class_code "j";oId "SmallIntestine-TerminalIleum_00339886";is.last "FALSE";is.first "FALSE";is.singleExon "FALSE"
chr6	transdecoder	exon	157206167	157210761	.	+	.	transcript_id "DNTX_00209739";transcript_type "protein_coding";transcript_biotype "protein_coding";exon_number "19";gene_id "XLOC_025747";gene_name "ARID1B";class_code "j";oId "SmallIntestine-TerminalIleum_00339886";is.last "TRUE";novel_exon_id "nvl_exon174371";novel_exon_type "novel_TES";is.first "FALSE";is.singleExon "FALSE"
chr6	transdecoder	five_prime_UTR	156829373	156829421	.	+	.	transcript_id "DNTX_00209739";transcript_type "protein_coding";transcript_biotype "protein_coding";gene_id "XLOC_025747";gene_name "ARID1B";class_code "j";oId "SmallIntestine-TerminalIleum_00339886";is.last "FALSE";is.first "TRUE";is.singleExon "FALSE"
chr6	transdecoder	five_prime_UTR	156901376	156901525	.	+	.	transcript_id "DNTX_00209739";transcript_type "protein_coding";transcript_biotype "protein_coding";gene_id "XLOC_025747";gene_name "ARID1B";class_code "j";oId "SmallIntestine-TerminalIleum_00339886";is.last "FALSE";is.first "FALSE";is.singleExon "FALSE"
chr6	transdecoder	five_prime_UTR	156935466	156935576	.	+	.	transcript_id "DNTX_00209739";transcript_type "protein_coding";transcript_biotype "protein_coding";gene_id "XLOC_025747";gene_name "ARID1B";class_code "j";oId "SmallIntestine-TerminalIleum_00339886";is.last "FALSE";is.first "FALSE";is.singleExon "FALSE"
chr6	transdecoder	five_prime_UTR	157036835	157036876	.	+	.	transcript_id "DNTX_00209739";transcript_type "protein_coding";transcript_biotype "protein_coding";gene_id "XLOC_025747";gene_name "ARID1B";class_code "j";oId "SmallIntestine-TerminalIleum_00339886";is.last "FALSE";is.first "FALSE";is.singleExon "FALSE"
chr6	transdecoder	five_prime_UTR	157084662	157084905	.	+	.	transcript_id "DNTX_00209739";transcript_type "protein_coding";transcript_biotype "protein_coding";gene_id "XLOC_025747";gene_name "ARID1B";class_code "j";oId "SmallIntestine-TerminalIleum_00339886";is.last "FALSE";is.first "FALSE";is.singleExon "FALSE"
chr6	transdecoder	five_prime_UTR	157110472	157110561	.	+	.	transcript_id "DNTX_00209739";transcript_type "protein_coding";transcript_biotype "protein_coding";gene_id "XLOC_025747";gene_name "ARID1B";class_code "j";oId "SmallIntestine-TerminalIleum_00339886";is.last "FALSE";is.first "FALSE";is.singleExon "FALSE"
chr6	transdecoder	five_prime_UTR	157133028	157133095	.	+	.	transcript_id "DNTX_00209739";transcript_type "protein_coding";transcript_biotype "protein_coding";gene_id "XLOC_025747";gene_name "ARID1B";class_code "j";oId "SmallIntestine-TerminalIleum_00339886";is.last "FALSE";is.first "FALSE";is.singleExon "FALSE"
chr6	transdecoder	start_codon	157133096	157133098	.	+	0	transcript_id "DNTX_00209739";transcript_type "protein_coding";transcript_biotype "protein_coding";gene_id "XLOC_025747";gene_name "ARID1B";class_code "j";oId "SmallIntestine-TerminalIleum_00339886";is.last "FALSE";is.first "FALSE";is.singleExon "FALSE"
chr6	transdecoder	CDS	157133096	157133207	.	+	0	transcript_id "DNTX_00209739";transcript_type "protein_coding";transcript_biotype "protein_coding";gene_id "XLOC_025747";gene_name "ARID1B";class_code "j";oId "SmallIntestine-TerminalIleum_00339886";is.last "FALSE";is.first "FALSE";is.singleExon "FALSE"
chr6	transdecoder	CDS	157148624	157148951	.	+	2	transcript_id "DNTX_00209739";transcript_type "protein_coding";transcript_biotype "protein_coding";gene_id "XLOC_025747";gene_name "ARID1B";class_code "j";oId "SmallIntestine-TerminalIleum_00339886";is.last "FALSE";is.first "FALSE";is.singleExon "FALSE"
chr6	transdecoder	CDS	157167040	157167185	.	+	1	transcript_id "DNTX_00209739";transcript_type "protein_coding";transcript_biotype "protein_coding";gene_id "XLOC_025747";gene_name "ARID1B";class_code "j";oId "SmallIntestine-TerminalIleum_00339886";is.last "FALSE";is.first "FALSE";is.singleExon "FALSE"
chr6	transdecoder	CDS	157174008	157174117	.	+	2	transcript_id "DNTX_00209739";transcript_type "protein_coding";transcript_biotype "protein_coding";gene_id "XLOC_025747";gene_name "ARID1B";class_code "j";oId "SmallIntestine-TerminalIleum_00339886";is.last "FALSE";is.first "FALSE";is.singleExon "FALSE"
chr6	transdecoder	CDS	157180969	157181178	.	+	0	transcript_id "DNTX_00209739";transcript_type "protein_coding";transcript_biotype "protein_coding";gene_id "XLOC_025747";gene_name "ARID1B";class_code "j";oId "SmallIntestine-TerminalIleum_00339886";is.last "FALSE";is.first "FALSE";is.singleExon "FALSE"
chr6	transdecoder	CDS	157184231	157184435	.	+	0	transcript_id "DNTX_00209739";transcript_type "protein_coding";transcript_biotype "protein_coding";gene_id "XLOC_025747";gene_name "ARID1B";class_code "j";oId "SmallIntestine-TerminalIleum_00339886";is.last "FALSE";is.first "FALSE";is.singleExon "FALSE"
chr6	transdecoder	CDS	157189642	157189780	.	+	2	transcript_id "DNTX_00209739";transcript_type "protein_coding";transcript_biotype "protein_coding";gene_id "XLOC_025747";gene_name "ARID1B";class_code "j";oId "SmallIntestine-TerminalIleum_00339886";is.last "FALSE";is.first "FALSE";is.singleExon "FALSE"
chr6	transdecoder	CDS	157190038	157190210	.	+	1	transcript_id "DNTX_00209739";transcript_type "protein_coding";transcript_biotype "protein_coding";gene_id "XLOC_025747";gene_name "ARID1B";class_code "j";oId "SmallIntestine-TerminalIleum_00339886";is.last "FALSE";is.first "FALSE";is.singleExon "FALSE"
chr6	transdecoder	CDS	157196165	157196315	.	+	2	transcript_id "DNTX_00209739";transcript_type "protein_coding";transcript_biotype "protein_coding";gene_id "XLOC_025747";gene_name "ARID1B";class_code "j";oId "SmallIntestine-TerminalIleum_00339886";is.last "FALSE";is.first "FALSE";is.singleExon "FALSE"
chr6	transdecoder	CDS	157198811	157198907	.	+	1	transcript_id "DNTX_00209739";transcript_type "protein_coding";transcript_biotype "protein_coding";gene_id "XLOC_025747";gene_name "ARID1B";class_code "j";oId "SmallIntestine-TerminalIleum_00339886";is.last "FALSE";is.first "FALSE";is.singleExon "FALSE"
chr6	transdecoder	CDS	157200705	157201488	.	+	0	transcript_id "DNTX_00209739";transcript_type "protein_coding";transcript_biotype "protein_coding";gene_id "XLOC_025747";gene_name "ARID1B";class_code "j";oId "SmallIntestine-TerminalIleum_00339886";is.last "FALSE";is.first "FALSE";is.singleExon "FALSE"
chr6	transdecoder	CDS	157203866	157203996	.	+	2	transcript_id "DNTX_00209739";transcript_type "protein_coding";transcript_biotype "protein_coding";gene_id "XLOC_025747";gene_name "ARID1B";class_code "j";oId "SmallIntestine-TerminalIleum_00339886";is.last "FALSE";is.first "FALSE";is.singleExon "FALSE"
chr6	transdecoder	CDS	157206167	157207888	.	+	0	transcript_id "DNTX_00209739";transcript_type "protein_coding";transcript_biotype "protein_coding";gene_id "XLOC_025747";gene_name "ARID1B";class_code "j";oId "SmallIntestine-TerminalIleum_00339886";is.last "FALSE";is.first "FALSE";is.singleExon "FALSE"
chr6	transdecoder	stop_codon	157207889	157207891	.	+	0	transcript_id "DNTX_00209739";transcript_type "protein_coding";transcript_biotype "protein_coding";gene_id "XLOC_025747";gene_name "ARID1B";class_code "j";oId "SmallIntestine-TerminalIleum_00339886";is.last "FALSE";is.first "FALSE";is.singleExon "FALSE"
chr6	transdecoder	three_prime_UTR	157207892	157210761	.	+	.	transcript_id "DNTX_00209739";transcript_type "protein_coding";transcript_biotype "protein_coding";gene_id "XLOC_025747";gene_name "ARID1B";class_code "j";oId "SmallIntestine-TerminalIleum_00339886";is.last "FALSE";is.first "FALSE";is.singleExon "FALSE"
chr6	transdecoder	transcript	156829373	157210779	.	+	.	transcript_id "DNTX_00205892";transcript_type "protein_coding";transcript_biotype "protein_coding";gene_id "XLOC_025747";gene_name "ARID1B";class_code "c";oId "Lens_Stem.Cell.Line_00194229";is.last "FALSE";is.first "FALSE";is.singleExon "FALSE"
chr6	transdecoder	exon	156829373	156829421	.	+	.	transcript_id "DNTX_00205892";transcript_type "protein_coding";transcript_biotype "protein_coding";exon_number "1";gene_id "XLOC_025747";gene_name "ARID1B";class_code "c";oId "Lens_Stem.Cell.Line_00194229";is.last "FALSE";is.first "TRUE";is.singleExon "FALSE"
chr6	transdecoder	exon	156901376	156901525	.	+	.	transcript_id "DNTX_00205892";transcript_type "protein_coding";transcript_biotype "protein_coding";exon_number "2";gene_id "XLOC_025747";gene_name "ARID1B";class_code "c";oId "Lens_Stem.Cell.Line_00194229";is.last "FALSE";is.first "FALSE";is.singleExon "FALSE"
chr6	transdecoder	exon	156935466	156935576	.	+	.	transcript_id "DNTX_00205892";transcript_type "protein_coding";transcript_biotype "protein_coding";exon_number "3";gene_id "XLOC_025747";gene_name "ARID1B";class_code "c";oId "Lens_Stem.Cell.Line_00194229";is.last "FALSE";is.first "FALSE";is.singleExon "FALSE"
chr6	transdecoder	exon	157084662	157084905	.	+	.	transcript_id "DNTX_00205892";transcript_type "protein_coding";transcript_biotype "protein_coding";exon_number "4";gene_id "XLOC_025747";gene_name "ARID1B";class_code "c";oId "Lens_Stem.Cell.Line_00194229";is.last "FALSE";is.first "FALSE";is.singleExon "FALSE"
chr6	transdecoder	exon	157110472	157110561	.	+	.	transcript_id "DNTX_00205892";transcript_type "protein_coding";transcript_biotype "protein_coding";exon_number "5";gene_id "XLOC_025747";gene_name "ARID1B";class_code "c";oId "Lens_Stem.Cell.Line_00194229";is.last "FALSE";is.first "FALSE";is.singleExon "FALSE"
chr6	transdecoder	exon	157133028	157133207	.	+	.	transcript_id "DNTX_00205892";transcript_type "protein_coding";transcript_biotype "protein_coding";exon_number "6";gene_id "XLOC_025747";gene_name "ARID1B";class_code "c";oId "Lens_Stem.Cell.Line_00194229";is.last "FALSE";is.first "FALSE";is.singleExon "FALSE"
chr6	transdecoder	exon	157148624	157148951	.	+	.	transcript_id "DNTX_00205892";transcript_type "protein_coding";transcript_biotype "protein_coding";exon_number "7";gene_id "XLOC_025747";gene_name "ARID1B";class_code "c";oId "Lens_Stem.Cell.Line_00194229";is.last "FALSE";is.first "FALSE";is.singleExon "FALSE"
chr6	transdecoder	exon	157167040	157167185	.	+	.	transcript_id "DNTX_00205892";transcript_type "protein_coding";transcript_biotype "protein_coding";exon_number "8";gene_id "XLOC_025747";gene_name "ARID1B";class_code "c";oId "Lens_Stem.Cell.Line_00194229";is.last "FALSE";is.first "FALSE";is.singleExon "FALSE"
chr6	transdecoder	exon	157174008	157174117	.	+	.	transcript_id "DNTX_00205892";transcript_type "protein_coding";transcript_biotype "protein_coding";exon_number "9";gene_id "XLOC_025747";gene_name "ARID1B";class_code "c";oId "Lens_Stem.Cell.Line_00194229";is.last "FALSE";is.first "FALSE";is.singleExon "FALSE"
chr6	transdecoder	exon	157180969	157181178	.	+	.	transcript_id "DNTX_00205892";transcript_type "protein_coding";transcript_biotype "protein_coding";exon_number "10";gene_id "XLOC_025747";gene_name "ARID1B";class_code "c";oId "Lens_Stem.Cell.Line_00194229";is.last "FALSE";is.first "FALSE";is.singleExon "FALSE"
chr6	transdecoder	exon	157184231	157184435	.	+	.	transcript_id "DNTX_00205892";transcript_type "protein_coding";transcript_biotype "protein_coding";exon_number "11";gene_id "XLOC_025747";gene_name "ARID1B";class_code "c";oId "Lens_Stem.Cell.Line_00194229";is.last "FALSE";is.first "FALSE";is.singleExon "FALSE"
chr6	transdecoder	exon	157189642	157189780	.	+	.	transcript_id "DNTX_00205892";transcript_type "protein_coding";transcript_biotype "protein_coding";exon_number "12";gene_id "XLOC_025747";gene_name "ARID1B";class_code "c";oId "Lens_Stem.Cell.Line_00194229";is.last "FALSE";is.first "FALSE";is.singleExon "FALSE"
chr6	transdecoder	exon	157190038	157190210	.	+	.	transcript_id "DNTX_00205892";transcript_type "protein_coding";transcript_biotype "protein_coding";exon_number "13";gene_id "XLOC_025747";gene_name "ARID1B";class_code "c";oId "Lens_Stem.Cell.Line_00194229";is.last "FALSE";is.first "FALSE";is.singleExon "FALSE"
chr6	transdecoder	exon	157196165	157196315	.	+	.	transcript_id "DNTX_00205892";transcript_type "protein_coding";transcript_biotype "protein_coding";exon_number "14";gene_id "XLOC_025747";gene_name "ARID1B";class_code "c";oId "Lens_Stem.Cell.Line_00194229";is.last "FALSE";is.first "FALSE";is.singleExon "FALSE"
chr6	transdecoder	exon	157198811	157198907	.	+	.	transcript_id "DNTX_00205892";transcript_type "protein_coding";transcript_biotype "protein_coding";exon_number "15";gene_id "XLOC_025747";gene_name "ARID1B";class_code "c";oId "Lens_Stem.Cell.Line_00194229";is.last "FALSE";is.first "FALSE";is.singleExon "FALSE"
chr6	transdecoder	exon	157200705	157201488	.	+	.	transcript_id "DNTX_00205892";transcript_type "protein_coding";transcript_biotype "protein_coding";exon_number "16";gene_id "XLOC_025747";gene_name "ARID1B";class_code "c";oId "Lens_Stem.Cell.Line_00194229";is.last "FALSE";is.first "FALSE";is.singleExon "FALSE"
chr6	transdecoder	exon	157203866	157203996	.	+	.	transcript_id "DNTX_00205892";transcript_type "protein_coding";transcript_biotype "protein_coding";exon_number "17";gene_id "XLOC_025747";gene_name "ARID1B";class_code "c";oId "Lens_Stem.Cell.Line_00194229";is.last "FALSE";is.first "FALSE";is.singleExon "FALSE"
chr6	transdecoder	exon	157206167	157210779	.	+	.	transcript_id "DNTX_00205892";transcript_type "protein_coding";transcript_biotype "protein_coding";exon_number "18";gene_id "XLOC_025747";gene_name "ARID1B";class_code "c";oId "Lens_Stem.Cell.Line_00194229";is.last "TRUE";is.first "FALSE";is.singleExon "FALSE"
chr6	transdecoder	five_prime_UTR	156829373	156829421	.	+	.	transcript_id "DNTX_00205892";transcript_type "protein_coding";transcript_biotype "protein_coding";gene_id "XLOC_025747";gene_name "ARID1B";class_code "c";oId "Lens_Stem.Cell.Line_00194229";is.last "FALSE";is.first "TRUE";is.singleExon "FALSE"
chr6	transdecoder	five_prime_UTR	156901376	156901525	.	+	.	transcript_id "DNTX_00205892";transcript_type "protein_coding";transcript_biotype "protein_coding";gene_id "XLOC_025747";gene_name "ARID1B";class_code "c";oId "Lens_Stem.Cell.Line_00194229";is.last "FALSE";is.first "FALSE";is.singleExon "FALSE"
chr6	transdecoder	five_prime_UTR	156935466	156935576	.	+	.	transcript_id "DNTX_00205892";transcript_type "protein_coding";transcript_biotype "protein_coding";gene_id "XLOC_025747";gene_name "ARID1B";class_code "c";oId "Lens_Stem.Cell.Line_00194229";is.last "FALSE";is.first "FALSE";is.singleExon "FALSE"
chr6	transdecoder	five_prime_UTR	157084662	157084905	.	+	.	transcript_id "DNTX_00205892";transcript_type "protein_coding";transcript_biotype "protein_coding";gene_id "XLOC_025747";gene_name "ARID1B";class_code "c";oId "Lens_Stem.Cell.Line_00194229";is.last "FALSE";is.first "FALSE";is.singleExon "FALSE"
chr6	transdecoder	five_prime_UTR	157110472	157110561	.	+	.	transcript_id "DNTX_00205892";transcript_type "protein_coding";transcript_biotype "protein_coding";gene_id "XLOC_025747";gene_name "ARID1B";class_code "c";oId "Lens_Stem.Cell.Line_00194229";is.last "FALSE";is.first "FALSE";is.singleExon "FALSE"
chr6	transdecoder	five_prime_UTR	157133028	157133095	.	+	.	transcript_id "DNTX_00205892";transcript_type "protein_coding";transcript_biotype "protein_coding";gene_id "XLOC_025747";gene_name "ARID1B";class_code "c";oId "Lens_Stem.Cell.Line_00194229";is.last "FALSE";is.first "FALSE";is.singleExon "FALSE"
chr6	transdecoder	start_codon	157133096	157133098	.	+	0	transcript_id "DNTX_00205892";transcript_type "protein_coding";transcript_biotype "protein_coding";gene_id "XLOC_025747";gene_name "ARID1B";class_code "c";oId "Lens_Stem.Cell.Line_00194229";is.last "FALSE";is.first "FALSE";is.singleExon "FALSE"
chr6	transdecoder	CDS	157133096	157133207	.	+	0	transcript_id "DNTX_00205892";transcript_type "protein_coding";transcript_biotype "protein_coding";gene_id "XLOC_025747";gene_name "ARID1B";class_code "c";oId "Lens_Stem.Cell.Line_00194229";is.last "FALSE";is.first "FALSE";is.singleExon "FALSE"
chr6	transdecoder	CDS	157148624	157148951	.	+	2	transcript_id "DNTX_00205892";transcript_type "protein_coding";transcript_biotype "protein_coding";gene_id "XLOC_025747";gene_name "ARID1B";class_code "c";oId "Lens_Stem.Cell.Line_00194229";is.last "FALSE";is.first "FALSE";is.singleExon "FALSE"
chr6	transdecoder	CDS	157167040	157167185	.	+	1	transcript_id "DNTX_00205892";transcript_type "protein_coding";transcript_biotype "protein_coding";gene_id "XLOC_025747";gene_name "ARID1B";class_code "c";oId "Lens_Stem.Cell.Line_00194229";is.last "FALSE";is.first "FALSE";is.singleExon "FALSE"
chr6	transdecoder	CDS	157174008	157174117	.	+	2	transcript_id "DNTX_00205892";transcript_type "protein_coding";transcript_biotype "protein_coding";gene_id "XLOC_025747";gene_name "ARID1B";class_code "c";oId "Lens_Stem.Cell.Line_00194229";is.last "FALSE";is.first "FALSE";is.singleExon "FALSE"
chr6	transdecoder	CDS	157180969	157181178	.	+	0	transcript_id "DNTX_00205892";transcript_type "protein_coding";transcript_biotype "protein_coding";gene_id "XLOC_025747";gene_name "ARID1B";class_code "c";oId "Lens_Stem.Cell.Line_00194229";is.last "FALSE";is.first "FALSE";is.singleExon "FALSE"
chr6	transdecoder	CDS	157184231	157184435	.	+	0	transcript_id "DNTX_00205892";transcript_type "protein_coding";transcript_biotype "protein_coding";gene_id "XLOC_025747";gene_name "ARID1B";class_code "c";oId "Lens_Stem.Cell.Line_00194229";is.last "FALSE";is.first "FALSE";is.singleExon "FALSE"
chr6	transdecoder	CDS	157189642	157189780	.	+	2	transcript_id "DNTX_00205892";transcript_type "protein_coding";transcript_biotype "protein_coding";gene_id "XLOC_025747";gene_name "ARID1B";class_code "c";oId "Lens_Stem.Cell.Line_00194229";is.last "FALSE";is.first "FALSE";is.singleExon "FALSE"
chr6	transdecoder	CDS	157190038	157190210	.	+	1	transcript_id "DNTX_00205892";transcript_type "protein_coding";transcript_biotype "protein_coding";gene_id "XLOC_025747";gene_name "ARID1B";class_code "c";oId "Lens_Stem.Cell.Line_00194229";is.last "FALSE";is.first "FALSE";is.singleExon "FALSE"
chr6	transdecoder	CDS	157196165	157196315	.	+	2	transcript_id "DNTX_00205892";transcript_type "protein_coding";transcript_biotype "protein_coding";gene_id "XLOC_025747";gene_name "ARID1B";class_code "c";oId "Lens_Stem.Cell.Line_00194229";is.last "FALSE";is.first "FALSE";is.singleExon "FALSE"
chr6	transdecoder	CDS	157198811	157198907	.	+	1	transcript_id "DNTX_00205892";transcript_type "protein_coding";transcript_biotype "protein_coding";gene_id "XLOC_025747";gene_name "ARID1B";class_code "c";oId "Lens_Stem.Cell.Line_00194229";is.last "FALSE";is.first "FALSE";is.singleExon "FALSE"
chr6	transdecoder	CDS	157200705	157201488	.	+	0	transcript_id "DNTX_00205892";transcript_type "protein_coding";transcript_biotype "protein_coding";gene_id "XLOC_025747";gene_name "ARID1B";class_code "c";oId "Lens_Stem.Cell.Line_00194229";is.last "FALSE";is.first "FALSE";is.singleExon "FALSE"
chr6	transdecoder	CDS	157203866	157203996	.	+	2	transcript_id "DNTX_00205892";transcript_type "protein_coding";transcript_biotype "protein_coding";gene_id "XLOC_025747";gene_name "ARID1B";class_code "c";oId "Lens_Stem.Cell.Line_00194229";is.last "FALSE";is.first "FALSE";is.singleExon "FALSE"
chr6	transdecoder	CDS	157206167	157207888	.	+	0	transcript_id "DNTX_00205892";transcript_type "protein_coding";transcript_biotype "protein_coding";gene_id "XLOC_025747";gene_name "ARID1B";class_code "c";oId "Lens_Stem.Cell.Line_00194229";is.last "FALSE";is.first "FALSE";is.singleExon "FALSE"
chr6	transdecoder	stop_codon	157207889	157207891	.	+	0	transcript_id "DNTX_00205892";transcript_type "protein_coding";transcript_biotype "protein_coding";gene_id "XLOC_025747";gene_name "ARID1B";class_code "c";oId "Lens_Stem.Cell.Line_00194229";is.last "FALSE";is.first "FALSE";is.singleExon "FALSE"
chr6	transdecoder	three_prime_UTR	157207892	157210779	.	+	.	transcript_id "DNTX_00205892";transcript_type "protein_coding";transcript_biotype "protein_coding";gene_id "XLOC_025747";gene_name "ARID1B";class_code "c";oId "Lens_Stem.Cell.Line_00194229";is.last "FALSE";is.first "FALSE";is.singleExon "FALSE"
chr6	transdecoder	transcript	156829373	157211465	.	+	.	transcript_id "DNTX_00210299";transcript_type "protein_coding";transcript_biotype "protein_coding";gene_id "XLOC_025747";gene_name "ARID1B";class_code "j";oId "Skin-SunExposedLowerleg_00332376";is.last "FALSE";is.first "FALSE";is.singleExon "FALSE"
chr6	transdecoder	exon	156829373	156829421	.	+	.	transcript_id "DNTX_00210299";transcript_type "protein_coding";transcript_biotype "protein_coding";exon_number "1";gene_id "XLOC_025747";gene_name "ARID1B";class_code "j";oId "Skin-SunExposedLowerleg_00332376";is.last "FALSE";is.first "TRUE";is.singleExon "FALSE"
chr6	transdecoder	exon	156901376	156901525	.	+	.	transcript_id "DNTX_00210299";transcript_type "protein_coding";transcript_biotype "protein_coding";exon_number "2";gene_id "XLOC_025747";gene_name "ARID1B";class_code "j";oId "Skin-SunExposedLowerleg_00332376";is.last "FALSE";is.first "FALSE";is.singleExon "FALSE"
chr6	transdecoder	exon	156935466	156935576	.	+	.	transcript_id "DNTX_00210299";transcript_type "protein_coding";transcript_biotype "protein_coding";exon_number "3";gene_id "XLOC_025747";gene_name "ARID1B";class_code "j";oId "Skin-SunExposedLowerleg_00332376";is.last "FALSE";is.first "FALSE";is.singleExon "FALSE"
chr6	transdecoder	exon	157036835	157036876	.	+	.	transcript_id "DNTX_00210299";transcript_type "protein_coding";transcript_biotype "protein_coding";exon_number "4";gene_id "XLOC_025747";gene_name "ARID1B";class_code "j";oId "Skin-SunExposedLowerleg_00332376";is.last "FALSE";is.first "FALSE";is.singleExon "FALSE"
chr6	transdecoder	exon	157084662	157084905	.	+	.	transcript_id "DNTX_00210299";transcript_type "protein_coding";transcript_biotype "protein_coding";exon_number "5";gene_id "XLOC_025747";gene_name "ARID1B";class_code "j";oId "Skin-SunExposedLowerleg_00332376";is.last "FALSE";is.first "FALSE";is.singleExon "FALSE"
chr6	transdecoder	exon	157110472	157110561	.	+	.	transcript_id "DNTX_00210299";transcript_type "protein_coding";transcript_biotype "protein_coding";exon_number "6";gene_id "XLOC_025747";gene_name "ARID1B";class_code "j";oId "Skin-SunExposedLowerleg_00332376";is.last "FALSE";is.first "FALSE";is.singleExon "FALSE"
chr6	transdecoder	exon	157133028	157133207	.	+	.	transcript_id "DNTX_00210299";transcript_type "protein_coding";transcript_biotype "protein_coding";exon_number "7";gene_id "XLOC_025747";gene_name "ARID1B";class_code "j";oId "Skin-SunExposedLowerleg_00332376";is.last "FALSE";is.first "FALSE";is.singleExon "FALSE"
chr6	transdecoder	exon	157148624	157148951	.	+	.	transcript_id "DNTX_00210299";transcript_type "protein_coding";transcript_biotype "protein_coding";exon_number "8";gene_id "XLOC_025747";gene_name "ARID1B";class_code "j";oId "Skin-SunExposedLowerleg_00332376";is.last "FALSE";is.first "FALSE";is.singleExon "FALSE"
chr6	transdecoder	exon	157167040	157167185	.	+	.	transcript_id "DNTX_00210299";transcript_type "protein_coding";transcript_biotype "protein_coding";exon_number "9";gene_id "XLOC_025747";gene_name "ARID1B";class_code "j";oId "Skin-SunExposedLowerleg_00332376";is.last "FALSE";is.first "FALSE";is.singleExon "FALSE"
chr6	transdecoder	exon	157174008	157174117	.	+	.	transcript_id "DNTX_00210299";transcript_type "protein_coding";transcript_biotype "protein_coding";exon_number "10";gene_id "XLOC_025747";gene_name "ARID1B";class_code "j";oId "Skin-SunExposedLowerleg_00332376";is.last "FALSE";is.first "FALSE";is.singleExon "FALSE"
chr6	transdecoder	exon	157174847	157175005	.	+	.	transcript_id "DNTX_00210299";transcript_type "protein_coding";transcript_biotype "protein_coding";exon_number "11";gene_id "XLOC_025747";gene_name "ARID1B";class_code "j";oId "Skin-SunExposedLowerleg_00332376";is.last "FALSE";is.first "FALSE";is.singleExon "FALSE"
chr6	transdecoder	exon	157180969	157181178	.	+	.	transcript_id "DNTX_00210299";transcript_type "protein_coding";transcript_biotype "protein_coding";exon_number "12";gene_id "XLOC_025747";gene_name "ARID1B";class_code "j";oId "Skin-SunExposedLowerleg_00332376";is.last "FALSE";is.first "FALSE";is.singleExon "FALSE"
chr6	transdecoder	exon	157184231	157184435	.	+	.	transcript_id "DNTX_00210299";transcript_type "protein_coding";transcript_biotype "protein_coding";exon_number "13";gene_id "XLOC_025747";gene_name "ARID1B";class_code "j";oId "Skin-SunExposedLowerleg_00332376";is.last "FALSE";is.first "FALSE";is.singleExon "FALSE"
chr6	transdecoder	exon	157189642	157189780	.	+	.	transcript_id "DNTX_00210299";transcript_type "protein_coding";transcript_biotype "protein_coding";exon_number "14";gene_id "XLOC_025747";gene_name "ARID1B";class_code "j";oId "Skin-SunExposedLowerleg_00332376";is.last "FALSE";is.first "FALSE";is.singleExon "FALSE"
chr6	transdecoder	exon	157190038	157190210	.	+	.	transcript_id "DNTX_00210299";transcript_type "protein_coding";transcript_biotype "protein_coding";exon_number "15";gene_id "XLOC_025747";gene_name "ARID1B";class_code "j";oId "Skin-SunExposedLowerleg_00332376";is.last "FALSE";is.first "FALSE";is.singleExon "FALSE"
chr6	transdecoder	exon	157196165	157196315	.	+	.	transcript_id "DNTX_00210299";transcript_type "protein_coding";transcript_biotype "protein_coding";exon_number "16";gene_id "XLOC_025747";gene_name "ARID1B";class_code "j";oId "Skin-SunExposedLowerleg_00332376";is.last "FALSE";is.first "FALSE";is.singleExon "FALSE"
chr6	transdecoder	exon	157198811	157198907	.	+	.	transcript_id "DNTX_00210299";transcript_type "protein_coding";transcript_biotype "protein_coding";exon_number "17";gene_id "XLOC_025747";gene_name "ARID1B";class_code "j";oId "Skin-SunExposedLowerleg_00332376";is.last "FALSE";is.first "FALSE";is.singleExon "FALSE"
chr6	transdecoder	exon	157200705	157201488	.	+	.	transcript_id "DNTX_00210299";transcript_type "protein_coding";transcript_biotype "protein_coding";exon_number "18";gene_id "XLOC_025747";gene_name "ARID1B";class_code "j";oId "Skin-SunExposedLowerleg_00332376";is.last "FALSE";is.first "FALSE";is.singleExon "FALSE"
chr6	transdecoder	exon	157203866	157203996	.	+	.	transcript_id "DNTX_00210299";transcript_type "protein_coding";transcript_biotype "protein_coding";exon_number "19";gene_id "XLOC_025747";gene_name "ARID1B";class_code "j";oId "Skin-SunExposedLowerleg_00332376";is.last "FALSE";is.first "FALSE";is.singleExon "FALSE"
chr6	transdecoder	exon	157206167	157211465	.	+	.	transcript_id "DNTX_00210299";transcript_type "protein_coding";transcript_biotype "protein_coding";exon_number "20";gene_id "XLOC_025747";gene_name "ARID1B";class_code "j";oId "Skin-SunExposedLowerleg_00332376";is.last "TRUE";novel_exon_id "nvl_exon174372";novel_exon_type "novel_TES";is.first "FALSE";is.singleExon "FALSE"
chr6	transdecoder	five_prime_UTR	156829373	156829421	.	+	.	transcript_id "DNTX_00210299";transcript_type "protein_coding";transcript_biotype "protein_coding";gene_id "XLOC_025747";gene_name "ARID1B";class_code "j";oId "Skin-SunExposedLowerleg_00332376";is.last "FALSE";is.first "TRUE";is.singleExon "FALSE"
chr6	transdecoder	five_prime_UTR	156901376	156901525	.	+	.	transcript_id "DNTX_00210299";transcript_type "protein_coding";transcript_biotype "protein_coding";gene_id "XLOC_025747";gene_name "ARID1B";class_code "j";oId "Skin-SunExposedLowerleg_00332376";is.last "FALSE";is.first "FALSE";is.singleExon "FALSE"
chr6	transdecoder	five_prime_UTR	156935466	156935576	.	+	.	transcript_id "DNTX_00210299";transcript_type "protein_coding";transcript_biotype "protein_coding";gene_id "XLOC_025747";gene_name "ARID1B";class_code "j";oId "Skin-SunExposedLowerleg_00332376";is.last "FALSE";is.first "FALSE";is.singleExon "FALSE"
chr6	transdecoder	five_prime_UTR	157036835	157036876	.	+	.	transcript_id "DNTX_00210299";transcript_type "protein_coding";transcript_biotype "protein_coding";gene_id "XLOC_025747";gene_name "ARID1B";class_code "j";oId "Skin-SunExposedLowerleg_00332376";is.last "FALSE";is.first "FALSE";is.singleExon "FALSE"
