## Supplemental Data 7 for "A long read optimized *de novo* transcriptome pipeline reveals novel ocular developmentally regulated gene isoforms and disease targets": 261644_file09 (part 1330 of 1564)

##gtf-version-3
chr6	transdecoder	five_prime_UTR	157084662	157084905	.	+	.	transcript_id "DNTX_00210299";transcript_type "protein_coding";transcript_biotype "protein_coding";gene_id "XLOC_025747";gene_name "ARID1B";class_code "j";oId "Skin-SunExposedLowerleg_00332376";is.last "FALSE";is.first "FALSE";is.singleExon "FALSE"
chr6	transdecoder	five_prime_UTR	157110472	157110561	.	+	.	transcript_id "DNTX_00210299";transcript_type "protein_coding";transcript_biotype "protein_coding";gene_id "XLOC_025747";gene_name "ARID1B";class_code "j";oId "Skin-SunExposedLowerleg_00332376";is.last "FALSE";is.first "FALSE";is.singleExon "FALSE"
chr6	transdecoder	five_prime_UTR	157133028	157133095	.	+	.	transcript_id "DNTX_00210299";transcript_type "protein_coding";transcript_biotype "protein_coding";gene_id "XLOC_025747";gene_name "ARID1B";class_code "j";oId "Skin-SunExposedLowerleg_00332376";is.last "FALSE";is.first "FALSE";is.singleExon "FALSE"
chr6	transdecoder	start_codon	157133096	157133098	.	+	0	transcript_id "DNTX_00210299";transcript_type "protein_coding";transcript_biotype "protein_coding";gene_id "XLOC_025747";gene_name "ARID1B";class_code "j";oId "Skin-SunExposedLowerleg_00332376";is.last "FALSE";is.first "FALSE";is.singleExon "FALSE"
chr6	transdecoder	CDS	157133096	157133207	.	+	0	transcript_id "DNTX_00210299";transcript_type "protein_coding";transcript_biotype "protein_coding";gene_id "XLOC_025747";gene_name "ARID1B";class_code "j";oId "Skin-SunExposedLowerleg_00332376";is.last "FALSE";is.first "FALSE";is.singleExon "FALSE"
chr6	transdecoder	CDS	157148624	157148951	.	+	2	transcript_id "DNTX_00210299";transcript_type "protein_coding";transcript_biotype "protein_coding";gene_id "XLOC_025747";gene_name "ARID1B";class_code "j";oId "Skin-SunExposedLowerleg_00332376";is.last "FALSE";is.first "FALSE";is.singleExon "FALSE"
chr6	transdecoder	CDS	157167040	157167185	.	+	1	transcript_id "DNTX_00210299";transcript_type "protein_coding";transcript_biotype "protein_coding";gene_id "XLOC_025747";gene_name "ARID1B";class_code "j";oId "Skin-SunExposedLowerleg_00332376";is.last "FALSE";is.first "FALSE";is.singleExon "FALSE"
chr6	transdecoder	CDS	157174008	157174117	.	+	2	transcript_id "DNTX_00210299";transcript_type "protein_coding";transcript_biotype "protein_coding";gene_id "XLOC_025747";gene_name "ARID1B";class_code "j";oId "Skin-SunExposedLowerleg_00332376";is.last "FALSE";is.first "FALSE";is.singleExon "FALSE"
chr6	transdecoder	CDS	157174847	157175005	.	+	0	transcript_id "DNTX_00210299";transcript_type "protein_coding";transcript_biotype "protein_coding";gene_id "XLOC_025747";gene_name "ARID1B";class_code "j";oId "Skin-SunExposedLowerleg_00332376";is.last "FALSE";is.first "FALSE";is.singleExon "FALSE"
chr6	transdecoder	CDS	157180969	157181178	.	+	0	transcript_id "DNTX_00210299";transcript_type "protein_coding";transcript_biotype "protein_coding";gene_id "XLOC_025747";gene_name "ARID1B";class_code "j";oId "Skin-SunExposedLowerleg_00332376";is.last "FALSE";is.first "FALSE";is.singleExon "FALSE"
chr6	transdecoder	CDS	157184231	157184435	.	+	0	transcript_id "DNTX_00210299";transcript_type "protein_coding";transcript_biotype "protein_coding";gene_id "XLOC_025747";gene_name "ARID1B";class_code "j";oId "Skin-SunExposedLowerleg_00332376";is.last "FALSE";is.first "FALSE";is.singleExon "FALSE"
chr6	transdecoder	CDS	157189642	157189780	.	+	2	transcript_id "DNTX_00210299";transcript_type "protein_coding";transcript_biotype "protein_coding";gene_id "XLOC_025747";gene_name "ARID1B";class_code "j";oId "Skin-SunExposedLowerleg_00332376";is.last "FALSE";is.first "FALSE";is.singleExon "FALSE"
chr6	transdecoder	CDS	157190038	157190210	.	+	1	transcript_id "DNTX_00210299";transcript_type "protein_coding";transcript_biotype "protein_coding";gene_id "XLOC_025747";gene_name "ARID1B";class_code "j";oId "Skin-SunExposedLowerleg_00332376";is.last "FALSE";is.first "FALSE";is.singleExon "FALSE"
chr6	transdecoder	CDS	157196165	157196315	.	+	2	transcript_id "DNTX_00210299";transcript_type "protein_coding";transcript_biotype "protein_coding";gene_id "XLOC_025747";gene_name "ARID1B";class_code "j";oId "Skin-SunExposedLowerleg_00332376";is.last "FALSE";is.first "FALSE";is.singleExon "FALSE"
chr6	transdecoder	CDS	157198811	157198907	.	+	1	transcript_id "DNTX_00210299";transcript_type "protein_coding";transcript_biotype "protein_coding";gene_id "XLOC_025747";gene_name "ARID1B";class_code "j";oId "Skin-SunExposedLowerleg_00332376";is.last "FALSE";is.first "FALSE";is.singleExon "FALSE"
chr6	transdecoder	CDS	157200705	157201488	.	+	0	transcript_id "DNTX_00210299";transcript_type "protein_coding";transcript_biotype "protein_coding";gene_id "XLOC_025747";gene_name "ARID1B";class_code "j";oId "Skin-SunExposedLowerleg_00332376";is.last "FALSE";is.first "FALSE";is.singleExon "FALSE"
chr6	transdecoder	CDS	157203866	157203996	.	+	2	transcript_id "DNTX_00210299";transcript_type "protein_coding";transcript_biotype "protein_coding";gene_id "XLOC_025747";gene_name "ARID1B";class_code "j";oId "Skin-SunExposedLowerleg_00332376";is.last "FALSE";is.first "FALSE";is.singleExon "FALSE"
chr6	transdecoder	CDS	157206167	157207888	.	+	0	transcript_id "DNTX_00210299";transcript_type "protein_coding";transcript_biotype "protein_coding";gene_id "XLOC_025747";gene_name "ARID1B";class_code "j";oId "Skin-SunExposedLowerleg_00332376";is.last "FALSE";is.first "FALSE";is.singleExon "FALSE"
chr6	transdecoder	stop_codon	157207889	157207891	.	+	0	transcript_id "DNTX_00210299";transcript_type "protein_coding";transcript_biotype "protein_coding";gene_id "XLOC_025747";gene_name "ARID1B";class_code "j";oId "Skin-SunExposedLowerleg_00332376";is.last "FALSE";is.first "FALSE";is.singleExon "FALSE"
chr6	transdecoder	three_prime_UTR	157207892	157211465	.	+	.	transcript_id "DNTX_00210299";transcript_type "protein_coding";transcript_biotype "protein_coding";gene_id "XLOC_025747";gene_name "ARID1B";class_code "j";oId "Skin-SunExposedLowerleg_00332376";is.last "FALSE";is.first "FALSE";is.singleExon "FALSE"
chr6	transdecoder	transcript	156829373	157211477	.	+	.	transcript_id "DNTX_00209261";transcript_type "protein_coding";transcript_biotype "protein_coding";gene_id "XLOC_025747";gene_name "ARID1B";class_code "j";oId "Brain-CerebellarHemisphere_00346352";is.last "FALSE";is.first "FALSE";is.singleExon "FALSE"
chr6	transdecoder	exon	156829373	156829421	.	+	.	transcript_id "DNTX_00209261";transcript_type "protein_coding";transcript_biotype "protein_coding";exon_number "1";gene_id "XLOC_025747";gene_name "ARID1B";class_code "j";oId "Brain-CerebellarHemisphere_00346352";is.last "FALSE";is.first "TRUE";is.singleExon "FALSE"
chr6	transdecoder	exon	156901376	156901525	.	+	.	transcript_id "DNTX_00209261";transcript_type "protein_coding";transcript_biotype "protein_coding";exon_number "2";gene_id "XLOC_025747";gene_name "ARID1B";class_code "j";oId "Brain-CerebellarHemisphere_00346352";is.last "FALSE";is.first "FALSE";is.singleExon "FALSE"
chr6	transdecoder	exon	156935466	156935576	.	+	.	transcript_id "DNTX_00209261";transcript_type "protein_coding";transcript_biotype "protein_coding";exon_number "3";gene_id "XLOC_025747";gene_name "ARID1B";class_code "j";oId "Brain-CerebellarHemisphere_00346352";is.last "FALSE";is.first "FALSE";is.singleExon "FALSE"
chr6	transdecoder	exon	157036835	157036876	.	+	.	transcript_id "DNTX_00209261";transcript_type "protein_coding";transcript_biotype "protein_coding";exon_number "4";gene_id "XLOC_025747";gene_name "ARID1B";class_code "j";oId "Brain-CerebellarHemisphere_00346352";is.last "FALSE";is.first "FALSE";is.singleExon "FALSE"
chr6	transdecoder	exon	157084662	157084905	.	+	.	transcript_id "DNTX_00209261";transcript_type "protein_coding";transcript_biotype "protein_coding";exon_number "5";gene_id "XLOC_025747";gene_name "ARID1B";class_code "j";oId "Brain-CerebellarHemisphere_00346352";is.last "FALSE";is.first "FALSE";is.singleExon "FALSE"
chr6	transdecoder	exon	157110472	157110561	.	+	.	transcript_id "DNTX_00209261";transcript_type "protein_coding";transcript_biotype "protein_coding";exon_number "6";gene_id "XLOC_025747";gene_name "ARID1B";class_code "j";oId "Brain-CerebellarHemisphere_00346352";is.last "FALSE";is.first "FALSE";is.singleExon "FALSE"
chr6	transdecoder	exon	157133028	157133207	.	+	.	transcript_id "DNTX_00209261";transcript_type "protein_coding";transcript_biotype "protein_coding";exon_number "7";gene_id "XLOC_025747";gene_name "ARID1B";class_code "j";oId "Brain-CerebellarHemisphere_00346352";is.last "FALSE";is.first "FALSE";is.singleExon "FALSE"
chr6	transdecoder	exon	157148624	157148951	.	+	.	transcript_id "DNTX_00209261";transcript_type "protein_coding";transcript_biotype "protein_coding";exon_number "8";gene_id "XLOC_025747";gene_name "ARID1B";class_code "j";oId "Brain-CerebellarHemisphere_00346352";is.last "FALSE";is.first "FALSE";is.singleExon "FALSE"
chr6	transdecoder	exon	157150725	157150853	.	+	.	transcript_id "DNTX_00209261";transcript_type "protein_coding";transcript_biotype "protein_coding";exon_number "9";gene_id "XLOC_025747";gene_name "ARID1B";class_code "j";oId "Brain-CerebellarHemisphere_00346352";is.last "FALSE";is.first "FALSE";is.singleExon "FALSE"
chr6	transdecoder	exon	157167040	157167185	.	+	.	transcript_id "DNTX_00209261";transcript_type "protein_coding";transcript_biotype "protein_coding";exon_number "10";gene_id "XLOC_025747";gene_name "ARID1B";class_code "j";oId "Brain-CerebellarHemisphere_00346352";is.last "FALSE";is.first "FALSE";is.singleExon "FALSE"
chr6	transdecoder	exon	157174008	157174117	.	+	.	transcript_id "DNTX_00209261";transcript_type "protein_coding";transcript_biotype "protein_coding";exon_number "11";gene_id "XLOC_025747";gene_name "ARID1B";class_code "j";oId "Brain-CerebellarHemisphere_00346352";is.last "FALSE";is.first "FALSE";is.singleExon "FALSE"
chr6	transdecoder	exon	157180969	157181178	.	+	.	transcript_id "DNTX_00209261";transcript_type "protein_coding";transcript_biotype "protein_coding";exon_number "12";gene_id "XLOC_025747";gene_name "ARID1B";class_code "j";oId "Brain-CerebellarHemisphere_00346352";is.last "FALSE";is.first "FALSE";is.singleExon "FALSE"
chr6	transdecoder	exon	157184231	157184435	.	+	.	transcript_id "DNTX_00209261";transcript_type "protein_coding";transcript_biotype "protein_coding";exon_number "13";gene_id "XLOC_025747";gene_name "ARID1B";class_code "j";oId "Brain-CerebellarHemisphere_00346352";is.last "FALSE";is.first "FALSE";is.singleExon "FALSE"
chr6	transdecoder	exon	157189642	157189780	.	+	.	transcript_id "DNTX_00209261";transcript_type "protein_coding";transcript_biotype "protein_coding";exon_number "14";gene_id "XLOC_025747";gene_name "ARID1B";class_code "j";oId "Brain-CerebellarHemisphere_00346352";is.last "FALSE";is.first "FALSE";is.singleExon "FALSE"
chr6	transdecoder	exon	157190038	157190210	.	+	.	transcript_id "DNTX_00209261";transcript_type "protein_coding";transcript_biotype "protein_coding";exon_number "15";gene_id "XLOC_025747";gene_name "ARID1B";class_code "j";oId "Brain-CerebellarHemisphere_00346352";is.last "FALSE";is.first "FALSE";is.singleExon "FALSE"
chr6	transdecoder	exon	157196165	157196315	.	+	.	transcript_id "DNTX_00209261";transcript_type "protein_coding";transcript_biotype "protein_coding";exon_number "16";gene_id "XLOC_025747";gene_name "ARID1B";class_code "j";oId "Brain-CerebellarHemisphere_00346352";is.last "FALSE";is.first "FALSE";is.singleExon "FALSE"
chr6	transdecoder	exon	157198811	157198907	.	+	.	transcript_id "DNTX_00209261";transcript_type "protein_coding";transcript_biotype "protein_coding";exon_number "17";gene_id "XLOC_025747";gene_name "ARID1B";class_code "j";oId "Brain-CerebellarHemisphere_00346352";is.last "FALSE";is.first "FALSE";is.singleExon "FALSE"
chr6	transdecoder	exon	157200705	157201488	.	+	.	transcript_id "DNTX_00209261";transcript_type "protein_coding";transcript_biotype "protein_coding";exon_number "18";gene_id "XLOC_025747";gene_name "ARID1B";class_code "j";oId "Brain-CerebellarHemisphere_00346352";is.last "FALSE";is.first "FALSE";is.singleExon "FALSE"
chr6	transdecoder	exon	157203866	157203996	.	+	.	transcript_id "DNTX_00209261";transcript_type "protein_coding";transcript_biotype "protein_coding";exon_number "19";gene_id "XLOC_025747";gene_name "ARID1B";class_code "j";oId "Brain-CerebellarHemisphere_00346352";is.last "FALSE";is.first "FALSE";is.singleExon "FALSE"
chr6	transdecoder	exon	157206167	157211477	.	+	.	transcript_id "DNTX_00209261";transcript_type "protein_coding";transcript_biotype "protein_coding";exon_number "20";gene_id "XLOC_025747";gene_name "ARID1B";class_code "j";oId "Brain-CerebellarHemisphere_00346352";is.last "TRUE";novel_exon_id "nvl_exon174373";novel_exon_type "novel_TES";is.first "FALSE";is.singleExon "FALSE"
chr6	transdecoder	five_prime_UTR	156829373	156829421	.	+	.	transcript_id "DNTX_00209261";transcript_type "protein_coding";transcript_biotype "protein_coding";gene_id "XLOC_025747";gene_name "ARID1B";class_code "j";oId "Brain-CerebellarHemisphere_00346352";is.last "FALSE";is.first "TRUE";is.singleExon "FALSE"
chr6	transdecoder	five_prime_UTR	156901376	156901525	.	+	.	transcript_id "DNTX_00209261";transcript_type "protein_coding";transcript_biotype "protein_coding";gene_id "XLOC_025747";gene_name "ARID1B";class_code "j";oId "Brain-CerebellarHemisphere_00346352";is.last "FALSE";is.first "FALSE";is.singleExon "FALSE"
chr6	transdecoder	five_prime_UTR	156935466	156935576	.	+	.	transcript_id "DNTX_00209261";transcript_type "protein_coding";transcript_biotype "protein_coding";gene_id "XLOC_025747";gene_name "ARID1B";class_code "j";oId "Brain-CerebellarHemisphere_00346352";is.last "FALSE";is.first "FALSE";is.singleExon "FALSE"
chr6	transdecoder	five_prime_UTR	157036835	157036876	.	+	.	transcript_id "DNTX_00209261";transcript_type "protein_coding";transcript_biotype "protein_coding";gene_id "XLOC_025747";gene_name "ARID1B";class_code "j";oId "Brain-CerebellarHemisphere_00346352";is.last "FALSE";is.first "FALSE";is.singleExon "FALSE"
chr6	transdecoder	five_prime_UTR	157084662	157084905	.	+	.	transcript_id "DNTX_00209261";transcript_type "protein_coding";transcript_biotype "protein_coding";gene_id "XLOC_025747";gene_name "ARID1B";class_code "j";oId "Brain-CerebellarHemisphere_00346352";is.last "FALSE";is.first "FALSE";is.singleExon "FALSE"
chr6	transdecoder	five_prime_UTR	157110472	157110561	.	+	.	transcript_id "DNTX_00209261";transcript_type "protein_coding";transcript_biotype "protein_coding";gene_id "XLOC_025747";gene_name "ARID1B";class_code "j";oId "Brain-CerebellarHemisphere_00346352";is.last "FALSE";is.first "FALSE";is.singleExon "FALSE"
chr6	transdecoder	five_prime_UTR	157133028	157133095	.	+	.	transcript_id "DNTX_00209261";transcript_type "protein_coding";transcript_biotype "protein_coding";gene_id "XLOC_025747";gene_name "ARID1B";class_code "j";oId "Brain-CerebellarHemisphere_00346352";is.last "FALSE";is.first "FALSE";is.singleExon "FALSE"
chr6	transdecoder	start_codon	157133096	157133098	.	+	0	transcript_id "DNTX_00209261";transcript_type "protein_coding";transcript_biotype "protein_coding";gene_id "XLOC_025747";gene_name "ARID1B";class_code "j";oId "Brain-CerebellarHemisphere_00346352";is.last "FALSE";is.first "FALSE";is.singleExon "FALSE"
chr6	transdecoder	CDS	157133096	157133207	.	+	0	transcript_id "DNTX_00209261";transcript_type "protein_coding";transcript_biotype "protein_coding";gene_id "XLOC_025747";gene_name "ARID1B";class_code "j";oId "Brain-CerebellarHemisphere_00346352";is.last "FALSE";is.first "FALSE";is.singleExon "FALSE"
chr6	transdecoder	CDS	157148624	157148951	.	+	2	transcript_id "DNTX_00209261";transcript_type "protein_coding";transcript_biotype "protein_coding";gene_id "XLOC_025747";gene_name "ARID1B";class_code "j";oId "Brain-CerebellarHemisphere_00346352";is.last "FALSE";is.first "FALSE";is.singleExon "FALSE"
chr6	transdecoder	CDS	157150725	157150853	.	+	1	transcript_id "DNTX_00209261";transcript_type "protein_coding";transcript_biotype "protein_coding";gene_id "XLOC_025747";gene_name "ARID1B";class_code "j";oId "Brain-CerebellarHemisphere_00346352";is.last "FALSE";is.first "FALSE";is.singleExon "FALSE"
chr6	transdecoder	CDS	157167040	157167185	.	+	1	transcript_id "DNTX_00209261";transcript_type "protein_coding";transcript_biotype "protein_coding";gene_id "XLOC_025747";gene_name "ARID1B";class_code "j";oId "Brain-CerebellarHemisphere_00346352";is.last "FALSE";is.first "FALSE";is.singleExon "FALSE"
chr6	transdecoder	CDS	157174008	157174117	.	+	2	transcript_id "DNTX_00209261";transcript_type "protein_coding";transcript_biotype "protein_coding";gene_id "XLOC_025747";gene_name "ARID1B";class_code "j";oId "Brain-CerebellarHemisphere_00346352";is.last "FALSE";is.first "FALSE";is.singleExon "FALSE"
chr6	transdecoder	CDS	157180969	157181178	.	+	0	transcript_id "DNTX_00209261";transcript_type "protein_coding";transcript_biotype "protein_coding";gene_id "XLOC_025747";gene_name "ARID1B";class_code "j";oId "Brain-CerebellarHemisphere_00346352";is.last "FALSE";is.first "FALSE";is.singleExon "FALSE"
chr6	transdecoder	CDS	157184231	157184435	.	+	0	transcript_id "DNTX_00209261";transcript_type "protein_coding";transcript_biotype "protein_coding";gene_id "XLOC_025747";gene_name "ARID1B";class_code "j";oId "Brain-CerebellarHemisphere_00346352";is.last "FALSE";is.first "FALSE";is.singleExon "FALSE"
chr6	transdecoder	CDS	157189642	157189780	.	+	2	transcript_id "DNTX_00209261";transcript_type "protein_coding";transcript_biotype "protein_coding";gene_id "XLOC_025747";gene_name "ARID1B";class_code "j";oId "Brain-CerebellarHemisphere_00346352";is.last "FALSE";is.first "FALSE";is.singleExon "FALSE"
chr6	transdecoder	CDS	157190038	157190210	.	+	1	transcript_id "DNTX_00209261";transcript_type "protein_coding";transcript_biotype "protein_coding";gene_id "XLOC_025747";gene_name "ARID1B";class_code "j";oId "Brain-CerebellarHemisphere_00346352";is.last "FALSE";is.first "FALSE";is.singleExon "FALSE"
chr6	transdecoder	CDS	157196165	157196315	.	+	2	transcript_id "DNTX_00209261";transcript_type "protein_coding";transcript_biotype "protein_coding";gene_id "XLOC_025747";gene_name "ARID1B";class_code "j";oId "Brain-CerebellarHemisphere_00346352";is.last "FALSE";is.first "FALSE";is.singleExon "FALSE"
chr6	transdecoder	CDS	157198811	157198907	.	+	1	transcript_id "DNTX_00209261";transcript_type "protein_coding";transcript_biotype "protein_coding";gene_id "XLOC_025747";gene_name "ARID1B";class_code "j";oId "Brain-CerebellarHemisphere_00346352";is.last "FALSE";is.first "FALSE";is.singleExon "FALSE"
chr6	transdecoder	CDS	157200705	157201488	.	+	0	transcript_id "DNTX_00209261";transcript_type "protein_coding";transcript_biotype "protein_coding";gene_id "XLOC_025747";gene_name "ARID1B";class_code "j";oId "Brain-CerebellarHemisphere_00346352";is.last "FALSE";is.first "FALSE";is.singleExon "FALSE"
chr6	transdecoder	CDS	157203866	157203996	.	+	2	transcript_id "DNTX_00209261";transcript_type "protein_coding";transcript_biotype "protein_coding";gene_id "XLOC_025747";gene_name "ARID1B";class_code "j";oId "Brain-CerebellarHemisphere_00346352";is.last "FALSE";is.first "FALSE";is.singleExon "FALSE"
chr6	transdecoder	CDS	157206167	157207888	.	+	0	transcript_id "DNTX_00209261";transcript_type "protein_coding";transcript_biotype "protein_coding";gene_id "XLOC_025747";gene_name "ARID1B";class_code "j";oId "Brain-CerebellarHemisphere_00346352";is.last "FALSE";is.first "FALSE";is.singleExon "FALSE"
chr6	transdecoder	stop_codon	157207889	157207891	.	+	0	transcript_id "DNTX_00209261";transcript_type "protein_coding";transcript_biotype "protein_coding";gene_id "XLOC_025747";gene_name "ARID1B";class_code "j";oId "Brain-CerebellarHemisphere_00346352";is.last "FALSE";is.first "FALSE";is.singleExon "FALSE"
chr6	transdecoder	three_prime_UTR	157207892	157211477	.	+	.	transcript_id "DNTX_00209261";transcript_type "protein_coding";transcript_biotype "protein_coding";gene_id "XLOC_025747";gene_name "ARID1B";class_code "j";oId "Brain-CerebellarHemisphere_00346352";is.last "FALSE";is.first "FALSE";is.singleExon "FALSE"
chr6	transdecoder	transcript	156901376	157209267	.	+	.	transcript_id "DNTX_00209740";transcript_type "protein_coding";transcript_biotype "protein_coding";gene_id "XLOC_025747";gene_name "ARID1B";class_code "j";oId "Thyroid_00335699";is.last "FALSE";is.first "FALSE";is.singleExon "FALSE"
chr6	transdecoder	exon	156901376	156901525	.	+	.	transcript_id "DNTX_00209740";transcript_type "protein_coding";transcript_biotype "protein_coding";exon_number "1";gene_id "XLOC_025747";gene_name "ARID1B";class_code "j";oId "Thyroid_00335699";is.last "FALSE";is.first "TRUE";is.singleExon "FALSE"
chr6	transdecoder	exon	156935466	156935576	.	+	.	transcript_id "DNTX_00209740";transcript_type "protein_coding";transcript_biotype "protein_coding";exon_number "2";gene_id "XLOC_025747";gene_name "ARID1B";class_code "j";oId "Thyroid_00335699";is.last "FALSE";is.first "FALSE";is.singleExon "FALSE"
chr6	transdecoder	exon	157036835	157036876	.	+	.	transcript_id "DNTX_00209740";transcript_type "protein_coding";transcript_biotype "protein_coding";exon_number "3";gene_id "XLOC_025747";gene_name "ARID1B";class_code "j";oId "Thyroid_00335699";is.last "FALSE";is.first "FALSE";is.singleExon "FALSE"
chr6	transdecoder	exon	157084662	157084905	.	+	.	transcript_id "DNTX_00209740";transcript_type "protein_coding";transcript_biotype "protein_coding";exon_number "4";gene_id "XLOC_025747";gene_name "ARID1B";class_code "j";oId "Thyroid_00335699";is.last "FALSE";is.first "FALSE";is.singleExon "FALSE"
chr6	transdecoder	exon	157110472	157110561	.	+	.	transcript_id "DNTX_00209740";transcript_type "protein_coding";transcript_biotype "protein_coding";exon_number "5";gene_id "XLOC_025747";gene_name "ARID1B";class_code "j";oId "Thyroid_00335699";is.last "FALSE";is.first "FALSE";is.singleExon "FALSE"
chr6	transdecoder	exon	157133028	157133207	.	+	.	transcript_id "DNTX_00209740";transcript_type "protein_coding";transcript_biotype "protein_coding";exon_number "6";gene_id "XLOC_025747";gene_name "ARID1B";class_code "j";oId "Thyroid_00335699";is.last "FALSE";is.first "FALSE";is.singleExon "FALSE"
chr6	transdecoder	exon	157148624	157148951	.	+	.	transcript_id "DNTX_00209740";transcript_type "protein_coding";transcript_biotype "protein_coding";exon_number "7";gene_id "XLOC_025747";gene_name "ARID1B";class_code "j";oId "Thyroid_00335699";is.last "FALSE";is.first "FALSE";is.singleExon "FALSE"
chr6	transdecoder	exon	157167040	157167185	.	+	.	transcript_id "DNTX_00209740";transcript_type "protein_coding";transcript_biotype "protein_coding";exon_number "8";gene_id "XLOC_025747";gene_name "ARID1B";class_code "j";oId "Thyroid_00335699";is.last "FALSE";is.first "FALSE";is.singleExon "FALSE"
chr6	transdecoder	exon	157174008	157174117	.	+	.	transcript_id "DNTX_00209740";transcript_type "protein_coding";transcript_biotype "protein_coding";exon_number "9";gene_id "XLOC_025747";gene_name "ARID1B";class_code "j";oId "Thyroid_00335699";is.last "FALSE";is.first "FALSE";is.singleExon "FALSE"
chr6	transdecoder	exon	157180969	157181178	.	+	.	transcript_id "DNTX_00209740";transcript_type "protein_coding";transcript_biotype "protein_coding";exon_number "10";gene_id "XLOC_025747";gene_name "ARID1B";class_code "j";oId "Thyroid_00335699";is.last "FALSE";is.first "FALSE";is.singleExon "FALSE"
chr6	transdecoder	exon	157184231	157184435	.	+	.	transcript_id "DNTX_00209740";transcript_type "protein_coding";transcript_biotype "protein_coding";exon_number "11";gene_id "XLOC_025747";gene_name "ARID1B";class_code "j";oId "Thyroid_00335699";is.last "FALSE";is.first "FALSE";is.singleExon "FALSE"
chr6	transdecoder	exon	157189642	157189780	.	+	.	transcript_id "DNTX_00209740";transcript_type "protein_coding";transcript_biotype "protein_coding";exon_number "12";gene_id "XLOC_025747";gene_name "ARID1B";class_code "j";oId "Thyroid_00335699";is.last "FALSE";is.first "FALSE";is.singleExon "FALSE"
chr6	transdecoder	exon	157190038	157190210	.	+	.	transcript_id "DNTX_00209740";transcript_type "protein_coding";transcript_biotype "protein_coding";exon_number "13";gene_id "XLOC_025747";gene_name "ARID1B";class_code "j";oId "Thyroid_00335699";is.last "FALSE";is.first "FALSE";is.singleExon "FALSE"
chr6	transdecoder	exon	157196165	157196315	.	+	.	transcript_id "DNTX_00209740";transcript_type "protein_coding";transcript_biotype "protein_coding";exon_number "14";gene_id "XLOC_025747";gene_name "ARID1B";class_code "j";oId "Thyroid_00335699";is.last "FALSE";is.first "FALSE";is.singleExon "FALSE"
chr6	transdecoder	exon	157198811	157198907	.	+	.	transcript_id "DNTX_00209740";transcript_type "protein_coding";transcript_biotype "protein_coding";exon_number "15";gene_id "XLOC_025747";gene_name "ARID1B";class_code "j";oId "Thyroid_00335699";is.last "FALSE";is.first "FALSE";is.singleExon "FALSE"
chr6	transdecoder	exon	157200705	157201488	.	+	.	transcript_id "DNTX_00209740";transcript_type "protein_coding";transcript_biotype "protein_coding";exon_number "16";gene_id "XLOC_025747";gene_name "ARID1B";class_code "j";oId "Thyroid_00335699";is.last "FALSE";is.first "FALSE";is.singleExon "FALSE"
chr6	transdecoder	exon	157203866	157203996	.	+	.	transcript_id "DNTX_00209740";transcript_type "protein_coding";transcript_biotype "protein_coding";exon_number "17";gene_id "XLOC_025747";gene_name "ARID1B";class_code "j";oId "Thyroid_00335699";is.last "FALSE";is.first "FALSE";is.singleExon "FALSE"
chr6	transdecoder	exon	157206167	157209267	.	+	.	transcript_id "DNTX_00209740";transcript_type "protein_coding";transcript_biotype "protein_coding";exon_number "18";gene_id "XLOC_025747";gene_name "ARID1B";class_code "j";oId "Thyroid_00335699";is.last "TRUE";is.first "FALSE";is.singleExon "FALSE"
chr6	transdecoder	start_codon	156901376	156901378	.	+	0	transcript_id "DNTX_00209740";transcript_type "protein_coding";transcript_biotype "protein_coding";gene_id "XLOC_025747";gene_name "ARID1B";class_code "j";oId "Thyroid_00335699";is.last "FALSE";is.first "FALSE";is.singleExon "FALSE"
chr6	transdecoder	CDS	156901376	156901525	.	+	0	transcript_id "DNTX_00209740";transcript_type "protein_coding";transcript_biotype "protein_coding";gene_id "XLOC_025747";gene_name "ARID1B";class_code "j";oId "Thyroid_00335699";is.last "FALSE";is.first "TRUE";is.singleExon "FALSE"
chr6	transdecoder	CDS	156935466	156935576	.	+	0	transcript_id "DNTX_00209740";transcript_type "protein_coding";transcript_biotype "protein_coding";gene_id "XLOC_025747";gene_name "ARID1B";class_code "j";oId "Thyroid_00335699";is.last "FALSE";is.first "FALSE";is.singleExon "FALSE"
chr6	transdecoder	CDS	157036835	157036876	.	+	0	transcript_id "DNTX_00209740";transcript_type "protein_coding";transcript_biotype "protein_coding";gene_id "XLOC_025747";gene_name "ARID1B";class_code "j";oId "Thyroid_00335699";is.last "FALSE";is.first "FALSE";is.singleExon "FALSE"
chr6	transdecoder	CDS	157084662	157084905	.	+	0	transcript_id "DNTX_00209740";transcript_type "protein_coding";transcript_biotype "protein_coding";gene_id "XLOC_025747";gene_name "ARID1B";class_code "j";oId "Thyroid_00335699";is.last "FALSE";is.first "FALSE";is.singleExon "FALSE"
chr6	transdecoder	CDS	157110472	157110561	.	+	2	transcript_id "DNTX_00209740";transcript_type "protein_coding";transcript_biotype "protein_coding";gene_id "XLOC_025747";gene_name "ARID1B";class_code "j";oId "Thyroid_00335699";is.last "FALSE";is.first "FALSE";is.singleExon "FALSE"
chr6	transdecoder	CDS	157133028	157133207	.	+	2	transcript_id "DNTX_00209740";transcript_type "protein_coding";transcript_biotype "protein_coding";gene_id "XLOC_025747";gene_name "ARID1B";class_code "j";oId "Thyroid_00335699";is.last "FALSE";is.first "FALSE";is.singleExon "FALSE"
chr6	transdecoder	CDS	157148624	157148951	.	+	2	transcript_id "DNTX_00209740";transcript_type "protein_coding";transcript_biotype "protein_coding";gene_id "XLOC_025747";gene_name "ARID1B";class_code "j";oId "Thyroid_00335699";is.last "FALSE";is.first "FALSE";is.singleExon "FALSE"
chr6	transdecoder	CDS	157167040	157167185	.	+	1	transcript_id "DNTX_00209740";transcript_type "protein_coding";transcript_biotype "protein_coding";gene_id "XLOC_025747";gene_name "ARID1B";class_code "j";oId "Thyroid_00335699";is.last "FALSE";is.first "FALSE";is.singleExon "FALSE"
chr6	transdecoder	CDS	157174008	157174117	.	+	2	transcript_id "DNTX_00209740";transcript_type "protein_coding";transcript_biotype "protein_coding";gene_id "XLOC_025747";gene_name "ARID1B";class_code "j";oId "Thyroid_00335699";is.last "FALSE";is.first "FALSE";is.singleExon "FALSE"
chr6	transdecoder	CDS	157180969	157181178	.	+	0	transcript_id "DNTX_00209740";transcript_type "protein_coding";transcript_biotype "protein_coding";gene_id "XLOC_025747";gene_name "ARID1B";class_code "j";oId "Thyroid_00335699";is.last "FALSE";is.first "FALSE";is.singleExon "FALSE"
chr6	transdecoder	CDS	157184231	157184435	.	+	0	transcript_id "DNTX_00209740";transcript_type "protein_coding";transcript_biotype "protein_coding";gene_id "XLOC_025747";gene_name "ARID1B";class_code "j";oId "Thyroid_00335699";is.last "FALSE";is.first "FALSE";is.singleExon "FALSE"
chr6	transdecoder	CDS	157189642	157189780	.	+	2	transcript_id "DNTX_00209740";transcript_type "protein_coding";transcript_biotype "protein_coding";gene_id "XLOC_025747";gene_name "ARID1B";class_code "j";oId "Thyroid_00335699";is.last "FALSE";is.first "FALSE";is.singleExon "FALSE"
chr6	transdecoder	CDS	157190038	157190210	.	+	1	transcript_id "DNTX_00209740";transcript_type "protein_coding";transcript_biotype "protein_coding";gene_id "XLOC_025747";gene_name "ARID1B";class_code "j";oId "Thyroid_00335699";is.last "FALSE";is.first "FALSE";is.singleExon "FALSE"
chr6	transdecoder	CDS	157196165	157196315	.	+	2	transcript_id "DNTX_00209740";transcript_type "protein_coding";transcript_biotype "protein_coding";gene_id "XLOC_025747";gene_name "ARID1B";class_code "j";oId "Thyroid_00335699";is.last "FALSE";is.first "FALSE";is.singleExon "FALSE"
chr6	transdecoder	CDS	157198811	157198907	.	+	1	transcript_id "DNTX_00209740";transcript_type "protein_coding";transcript_biotype "protein_coding";gene_id "XLOC_025747";gene_name "ARID1B";class_code "j";oId "Thyroid_00335699";is.last "FALSE";is.first "FALSE";is.singleExon "FALSE"
chr6	transdecoder	CDS	157200705	157201488	.	+	0	transcript_id "DNTX_00209740";transcript_type "protein_coding";transcript_biotype "protein_coding";gene_id "XLOC_025747";gene_name "ARID1B";class_code "j";oId "Thyroid_00335699";is.last "FALSE";is.first "FALSE";is.singleExon "FALSE"
chr6	transdecoder	CDS	157203866	157203996	.	+	2	transcript_id "DNTX_00209740";transcript_type "protein_coding";transcript_biotype "protein_coding";gene_id "XLOC_025747";gene_name "ARID1B";class_code "j";oId "Thyroid_00335699";is.last "FALSE";is.first "FALSE";is.singleExon "FALSE"
chr6	transdecoder	CDS	157206167	157207888	.	+	0	transcript_id "DNTX_00209740";transcript_type "protein_coding";transcript_biotype "protein_coding";gene_id "XLOC_025747";gene_name "ARID1B";class_code "j";oId "Thyroid_00335699";is.last "FALSE";is.first "FALSE";is.singleExon "FALSE"
chr6	transdecoder	stop_codon	157207889	157207891	.	+	0	transcript_id "DNTX_00209740";transcript_type "protein_coding";transcript_biotype "protein_coding";gene_id "XLOC_025747";gene_name "ARID1B";class_code "j";oId "Thyroid_00335699";is.last "FALSE";is.first "FALSE";is.singleExon "FALSE"
chr6	transdecoder	three_prime_UTR	157207892	157209267	.	+	.	transcript_id "DNTX_00209740";transcript_type "protein_coding";transcript_biotype "protein_coding";gene_id "XLOC_025747";gene_name "ARID1B";class_code "j";oId "Thyroid_00335699";is.last "FALSE";is.first "FALSE";is.singleExon "FALSE"
chr6	transdecoder	transcript	156935471	157209267	.	+	.	transcript_id "DNTX_00205893";transcript_type "protein_coding";transcript_biotype "protein_coding";gene_id "XLOC_025747";gene_name "ARID1B";class_code "c";oId "Retina_Fetal.Tissue_00979714";is.last "FALSE";is.first "FALSE";is.singleExon "FALSE"
chr6	transdecoder	exon	156935471	156935576	.	+	.	transcript_id "DNTX_00205893";transcript_type "protein_coding";transcript_biotype "protein_coding";exon_number "1";gene_id "XLOC_025747";gene_name "ARID1B";class_code "c";oId "Retina_Fetal.Tissue_00979714";is.last "FALSE";is.first "TRUE";is.singleExon "FALSE"
chr6	transdecoder	exon	157084662	157084905	.	+	.	transcript_id "DNTX_00205893";transcript_type "protein_coding";transcript_biotype "protein_coding";exon_number "2";gene_id "XLOC_025747";gene_name "ARID1B";class_code "c";oId "Retina_Fetal.Tissue_00979714";is.last "FALSE";is.first "FALSE";is.singleExon "FALSE"
chr6	transdecoder	exon	157110472	157110561	.	+	.	transcript_id "DNTX_00205893";transcript_type "protein_coding";transcript_biotype "protein_coding";exon_number "3";gene_id "XLOC_025747";gene_name "ARID1B";class_code "c";oId "Retina_Fetal.Tissue_00979714";is.last "FALSE";is.first "FALSE";is.singleExon "FALSE"
chr6	transdecoder	exon	157133028	157133207	.	+	.	transcript_id "DNTX_00205893";transcript_type "protein_coding";transcript_biotype "protein_coding";exon_number "4";gene_id "XLOC_025747";gene_name "ARID1B";class_code "c";oId "Retina_Fetal.Tissue_00979714";is.last "FALSE";is.first "FALSE";is.singleExon "FALSE"
chr6	transdecoder	exon	157148624	157148951	.	+	.	transcript_id "DNTX_00205893";transcript_type "protein_coding";transcript_biotype "protein_coding";exon_number "5";gene_id "XLOC_025747";gene_name "ARID1B";class_code "c";oId "Retina_Fetal.Tissue_00979714";is.last "FALSE";is.first "FALSE";is.singleExon "FALSE"
chr6	transdecoder	exon	157167040	157167185	.	+	.	transcript_id "DNTX_00205893";transcript_type "protein_coding";transcript_biotype "protein_coding";exon_number "6";gene_id "XLOC_025747";gene_name "ARID1B";class_code "c";oId "Retina_Fetal.Tissue_00979714";is.last "FALSE";is.first "FALSE";is.singleExon "FALSE"
chr6	transdecoder	exon	157174008	157174117	.	+	.	transcript_id "DNTX_00205893";transcript_type "protein_coding";transcript_biotype "protein_coding";exon_number "7";gene_id "XLOC_025747";gene_name "ARID1B";class_code "c";oId "Retina_Fetal.Tissue_00979714";is.last "FALSE";is.first "FALSE";is.singleExon "FALSE"
chr6	transdecoder	exon	157180969	157181178	.	+	.	transcript_id "DNTX_00205893";transcript_type "protein_coding";transcript_biotype "protein_coding";exon_number "8";gene_id "XLOC_025747";gene_name "ARID1B";class_code "c";oId "Retina_Fetal.Tissue_00979714";is.last "FALSE";is.first "FALSE";is.singleExon "FALSE"
chr6	transdecoder	exon	157184231	157184435	.	+	.	transcript_id "DNTX_00205893";transcript_type "protein_coding";transcript_biotype "protein_coding";exon_number "9";gene_id "XLOC_025747";gene_name "ARID1B";class_code "c";oId "Retina_Fetal.Tissue_00979714";is.last "FALSE";is.first "FALSE";is.singleExon "FALSE"
chr6	transdecoder	exon	157189642	157189780	.	+	.	transcript_id "DNTX_00205893";transcript_type "protein_coding";transcript_biotype "protein_coding";exon_number "10";gene_id "XLOC_025747";gene_name "ARID1B";class_code "c";oId "Retina_Fetal.Tissue_00979714";is.last "FALSE";is.first "FALSE";is.singleExon "FALSE"
chr6	transdecoder	exon	157190038	157190210	.	+	.	transcript_id "DNTX_00205893";transcript_type "protein_coding";transcript_biotype "protein_coding";exon_number "11";gene_id "XLOC_025747";gene_name "ARID1B";class_code "c";oId "Retina_Fetal.Tissue_00979714";is.last "FALSE";is.first "FALSE";is.singleExon "FALSE"
chr6	transdecoder	exon	157196165	157196315	.	+	.	transcript_id "DNTX_00205893";transcript_type "protein_coding";transcript_biotype "protein_coding";exon_number "12";gene_id "XLOC_025747";gene_name "ARID1B";class_code "c";oId "Retina_Fetal.Tissue_00979714";is.last "FALSE";is.first "FALSE";is.singleExon "FALSE"
chr6	transdecoder	exon	157198811	157198907	.	+	.	transcript_id "DNTX_00205893";transcript_type "protein_coding";transcript_biotype "protein_coding";exon_number "13";gene_id "XLOC_025747";gene_name "ARID1B";class_code "c";oId "Retina_Fetal.Tissue_00979714";is.last "FALSE";is.first "FALSE";is.singleExon "FALSE"
chr6	transdecoder	exon	157200705	157201488	.	+	.	transcript_id "DNTX_00205893";transcript_type "protein_coding";transcript_biotype "protein_coding";exon_number "14";gene_id "XLOC_025747";gene_name "ARID1B";class_code "c";oId "Retina_Fetal.Tissue_00979714";is.last "FALSE";is.first "FALSE";is.singleExon "FALSE"
chr6	transdecoder	exon	157203866	157203996	.	+	.	transcript_id "DNTX_00205893";transcript_type "protein_coding";transcript_biotype "protein_coding";exon_number "15";gene_id "XLOC_025747";gene_name "ARID1B";class_code "c";oId "Retina_Fetal.Tissue_00979714";is.last "FALSE";is.first "FALSE";is.singleExon "FALSE"
chr6	transdecoder	exon	157206167	157209267	.	+	.	transcript_id "DNTX_00205893";transcript_type "protein_coding";transcript_biotype "protein_coding";exon_number "16";gene_id "XLOC_025747";gene_name "ARID1B";class_code "c";oId "Retina_Fetal.Tissue_00979714";is.last "TRUE";is.first "FALSE";is.singleExon "FALSE"
chr6	transdecoder	five_prime_UTR	156935471	156935576	.	+	.	transcript_id "DNTX_00205893";transcript_type "protein_coding";transcript_biotype "protein_coding";gene_id "XLOC_025747";gene_name "ARID1B";class_code "c";oId "Retina_Fetal.Tissue_00979714";is.last "FALSE";is.first "TRUE";is.singleExon "FALSE"
chr6	transdecoder	five_prime_UTR	157084662	157084905	.	+	.	transcript_id "DNTX_00205893";transcript_type "protein_coding";transcript_biotype "protein_coding";gene_id "XLOC_025747";gene_name "ARID1B";class_code "c";oId "Retina_Fetal.Tissue_00979714";is.last "FALSE";is.first "FALSE";is.singleExon "FALSE"
chr6	transdecoder	five_prime_UTR	157110472	157110561	.	+	.	transcript_id "DNTX_00205893";transcript_type "protein_coding";transcript_biotype "protein_coding";gene_id "XLOC_025747";gene_name "ARID1B";class_code "c";oId "Retina_Fetal.Tissue_00979714";is.last "FALSE";is.first "FALSE";is.singleExon "FALSE"
chr6	transdecoder	five_prime_UTR	157133028	157133095	.	+	.	transcript_id "DNTX_00205893";transcript_type "protein_coding";transcript_biotype "protein_coding";gene_id "XLOC_025747";gene_name "ARID1B";class_code "c";oId "Retina_Fetal.Tissue_00979714";is.last "FALSE";is.first "FALSE";is.singleExon "FALSE"
chr6	transdecoder	start_codon	157133096	157133098	.	+	0	transcript_id "DNTX_00205893";transcript_type "protein_coding";transcript_biotype "protein_coding";gene_id "XLOC_025747";gene_name "ARID1B";class_code "c";oId "Retina_Fetal.Tissue_00979714";is.last "FALSE";is.first "FALSE";is.singleExon "FALSE"
chr6	transdecoder	CDS	157133096	157133207	.	+	0	transcript_id "DNTX_00205893";transcript_type "protein_coding";transcript_biotype "protein_coding";gene_id "XLOC_025747";gene_name "ARID1B";class_code "c";oId "Retina_Fetal.Tissue_00979714";is.last "FALSE";is.first "FALSE";is.singleExon "FALSE"
chr6	transdecoder	CDS	157148624	157148951	.	+	2	transcript_id "DNTX_00205893";transcript_type "protein_coding";transcript_biotype "protein_coding";gene_id "XLOC_025747";gene_name "ARID1B";class_code "c";oId "Retina_Fetal.Tissue_00979714";is.last "FALSE";is.first "FALSE";is.singleExon "FALSE"
chr6	transdecoder	CDS	157167040	157167185	.	+	1	transcript_id "DNTX_00205893";transcript_type "protein_coding";transcript_biotype "protein_coding";gene_id "XLOC_025747";gene_name "ARID1B";class_code "c";oId "Retina_Fetal.Tissue_00979714";is.last "FALSE";is.first "FALSE";is.singleExon "FALSE"
chr6	transdecoder	CDS	157174008	157174117	.	+	2	transcript_id "DNTX_00205893";transcript_type "protein_coding";transcript_biotype "protein_coding";gene_id "XLOC_025747";gene_name "ARID1B";class_code "c";oId "Retina_Fetal.Tissue_00979714";is.last "FALSE";is.first "FALSE";is.singleExon "FALSE"
chr6	transdecoder	CDS	157180969	157181178	.	+	0	transcript_id "DNTX_00205893";transcript_type "protein_coding";transcript_biotype "protein_coding";gene_id "XLOC_025747";gene_name "ARID1B";class_code "c";oId "Retina_Fetal.Tissue_00979714";is.last "FALSE";is.first "FALSE";is.singleExon "FALSE"
chr6	transdecoder	CDS	157184231	157184435	.	+	0	transcript_id "DNTX_00205893";transcript_type "protein_coding";transcript_biotype "protein_coding";gene_id "XLOC_025747";gene_name "ARID1B";class_code "c";oId "Retina_Fetal.Tissue_00979714";is.last "FALSE";is.first "FALSE";is.singleExon "FALSE"
chr6	transdecoder	CDS	157189642	157189780	.	+	2	transcript_id "DNTX_00205893";transcript_type "protein_coding";transcript_biotype "protein_coding";gene_id "XLOC_025747";gene_name "ARID1B";class_code "c";oId "Retina_Fetal.Tissue_00979714";is.last "FALSE";is.first "FALSE";is.singleExon "FALSE"
chr6	transdecoder	CDS	157190038	157190210	.	+	1	transcript_id "DNTX_00205893";transcript_type "protein_coding";transcript_biotype "protein_coding";gene_id "XLOC_025747";gene_name "ARID1B";class_code "c";oId "Retina_Fetal.Tissue_00979714";is.last "FALSE";is.first "FALSE";is.singleExon "FALSE"
chr6	transdecoder	CDS	157196165	157196315	.	+	2	transcript_id "DNTX_00205893";transcript_type "protein_coding";transcript_biotype "protein_coding";gene_id "XLOC_025747";gene_name "ARID1B";class_code "c";oId "Retina_Fetal.Tissue_00979714";is.last "FALSE";is.first "FALSE";is.singleExon "FALSE"
chr6	transdecoder	CDS	157198811	157198907	.	+	1	transcript_id "DNTX_00205893";transcript_type "protein_coding";transcript_biotype "protein_coding";gene_id "XLOC_025747";gene_name "ARID1B";class_code "c";oId "Retina_Fetal.Tissue_00979714";is.last "FALSE";is.first "FALSE";is.singleExon "FALSE"
chr6	transdecoder	CDS	157200705	157201488	.	+	0	transcript_id "DNTX_00205893";transcript_type "protein_coding";transcript_biotype "protein_coding";gene_id "XLOC_025747";gene_name "ARID1B";class_code "c";oId "Retina_Fetal.Tissue_00979714";is.last "FALSE";is.first "FALSE";is.singleExon "FALSE"
chr6	transdecoder	CDS	157203866	157203996	.	+	2	transcript_id "DNTX_00205893";transcript_type "protein_coding";transcript_biotype "protein_coding";gene_id "XLOC_025747";gene_name "ARID1B";class_code "c";oId "Retina_Fetal.Tissue_00979714";is.last "FALSE";is.first "FALSE";is.singleExon "FALSE"
chr6	transdecoder	CDS	157206167	157207888	.	+	0	transcript_id "DNTX_00205893";transcript_type "protein_coding";transcript_biotype "protein_coding";gene_id "XLOC_025747";gene_name "ARID1B";class_code "c";oId "Retina_Fetal.Tissue_00979714";is.last "FALSE";is.first "FALSE";is.singleExon "FALSE"
chr6	transdecoder	stop_codon	157207889	157207891	.	+	0	transcript_id "DNTX_00205893";transcript_type "protein_coding";transcript_biotype "protein_coding";gene_id "XLOC_025747";gene_name "ARID1B";class_code "c";oId "Retina_Fetal.Tissue_00979714";is.last "FALSE";is.first "FALSE";is.singleExon "FALSE"
chr6	transdecoder	three_prime_UTR	157207892	157209267	.	+	.	transcript_id "DNTX_00205893";transcript_type "protein_coding";transcript_biotype "protein_coding";gene_id "XLOC_025747";gene_name "ARID1B";class_code "c";oId "Retina_Fetal.Tissue_00979714";is.last "FALSE";is.first "FALSE";is.singleExon "FALSE"
chr6	StringTie	transcript	156935471	157152404	.	+	.	transcript_id "DNTX_00211129";transcript_type "noncoding";transcript_biotype "noncoding";gene_id "XLOC_025747";gene_name "ARID1B";class_code "=";oId "Cornea_Adult.Tissue_00648827";is.last "FALSE";is.first "FALSE";is.singleExon "FALSE"
chr6	StringTie	exon	156935471	156935576	.	+	.	transcript_id "DNTX_00211129";transcript_type "noncoding";transcript_biotype "noncoding";exon_number "1";gene_id "XLOC_025747";gene_name "ARID1B";class_code "=";oId "Cornea_Adult.Tissue_00648827";is.last "FALSE";is.first "TRUE";is.singleExon "FALSE"
chr6	StringTie	exon	157036835	157036876	.	+	.	transcript_id "DNTX_00211129";transcript_type "noncoding";transcript_biotype "noncoding";exon_number "2";gene_id "XLOC_025747";gene_name "ARID1B";class_code "=";oId "Cornea_Adult.Tissue_00648827";is.last "FALSE";is.first "FALSE";is.singleExon "FALSE"
chr6	StringTie	exon	157084662	157084905	.	+	.	transcript_id "DNTX_00211129";transcript_type "noncoding";transcript_biotype "noncoding";exon_number "3";gene_id "XLOC_025747";gene_name "ARID1B";class_code "=";oId "Cornea_Adult.Tissue_00648827";is.last "FALSE";is.first "FALSE";is.singleExon "FALSE"
chr6	StringTie	exon	157110472	157110561	.	+	.	transcript_id "DNTX_00211129";transcript_type "noncoding";transcript_biotype "noncoding";exon_number "4";gene_id "XLOC_025747";gene_name "ARID1B";class_code "=";oId "Cornea_Adult.Tissue_00648827";is.last "FALSE";is.first "FALSE";is.singleExon "FALSE"
chr6	StringTie	exon	157133028	157133207	.	+	.	transcript_id "DNTX_00211129";transcript_type "noncoding";transcript_biotype "noncoding";exon_number "5";gene_id "XLOC_025747";gene_name "ARID1B";class_code "=";oId "Cornea_Adult.Tissue_00648827";is.last "FALSE";is.first "FALSE";is.singleExon "FALSE"
chr6	StringTie	exon	157148624	157152404	.	+	.	transcript_id "DNTX_00211129";transcript_type "noncoding";transcript_biotype "noncoding";exon_number "6";gene_id "XLOC_025747";gene_name "ARID1B";class_code "=";oId "Cornea_Adult.Tissue_00648827";is.last "TRUE";is.first "FALSE";is.singleExon "FALSE"
chr6	StringTie	transcript	157022498	157024752	.	+	.	transcript_id "DNTX_00211130";transcript_type "noncoding";transcript_biotype "noncoding";gene_id "XLOC_025747";gene_name "ARID1B";class_code "=";oId "Cornea_Adult.Tissue_00648829";is.last "TRUE";is.first "TRUE";is.singleExon "TRUE"
chr6	StringTie	exon	157022498	157024752	.	+	.	transcript_id "DNTX_00211130";transcript_type "noncoding";transcript_biotype "noncoding";exon_number "1";gene_id "XLOC_025747";gene_name "ARID1B";class_code "=";oId "Cornea_Adult.Tissue_00648829";is.last "TRUE";is.first "TRUE";is.singleExon "TRUE"
chr6	transdecoder	transcript	157084772	157208361	.	+	.	transcript_id "DNTX_00211928";transcript_type "protein_coding";transcript_biotype "protein_coding";gene_id "XLOC_025747";gene_name "ARID1B";class_code "=";oId "Cornea_Fetal.Tissue_00129001";is.last "FALSE";is.first "FALSE";is.singleExon "FALSE"
chr6	transdecoder	exon	157084772	157084905	.	+	.	transcript_id "DNTX_00211928";transcript_type "protein_coding";transcript_biotype "protein_coding";exon_number "1";gene_id "XLOC_025747";gene_name "ARID1B";class_code "=";oId "Cornea_Fetal.Tissue_00129001";is.last "FALSE";is.first "TRUE";is.singleExon "FALSE"
chr6	transdecoder	exon	157110472	157110561	.	+	.	transcript_id "DNTX_00211928";transcript_type "protein_coding";transcript_biotype "protein_coding";exon_number "2";gene_id "XLOC_025747";gene_name "ARID1B";class_code "=";oId "Cornea_Fetal.Tissue_00129001";is.last "FALSE";is.first "FALSE";is.singleExon "FALSE"
chr6	transdecoder	exon	157133028	157133207	.	+	.	transcript_id "DNTX_00211928";transcript_type "protein_coding";transcript_biotype "protein_coding";exon_number "3";gene_id "XLOC_025747";gene_name "ARID1B";class_code "=";oId "Cornea_Fetal.Tissue_00129001";is.last "FALSE";is.first "FALSE";is.singleExon "FALSE"
chr6	transdecoder	exon	157148624	157148951	.	+	.	transcript_id "DNTX_00211928";transcript_type "protein_coding";transcript_biotype "protein_coding";exon_number "4";gene_id "XLOC_025747";gene_name "ARID1B";class_code "=";oId "Cornea_Fetal.Tissue_00129001";is.last "FALSE";is.first "FALSE";is.singleExon "FALSE"
chr6	transdecoder	exon	157167040	157167185	.	+	.	transcript_id "DNTX_00211928";transcript_type "protein_coding";transcript_biotype "protein_coding";exon_number "5";gene_id "XLOC_025747";gene_name "ARID1B";class_code "=";oId "Cornea_Fetal.Tissue_00129001";is.last "FALSE";is.first "FALSE";is.singleExon "FALSE"
chr6	transdecoder	exon	157174008	157174117	.	+	.	transcript_id "DNTX_00211928";transcript_type "protein_coding";transcript_biotype "protein_coding";exon_number "6";gene_id "XLOC_025747";gene_name "ARID1B";class_code "=";oId "Cornea_Fetal.Tissue_00129001";is.last "FALSE";is.first "FALSE";is.singleExon "FALSE"
chr6	transdecoder	exon	157180969	157181178	.	+	.	transcript_id "DNTX_00211928";transcript_type "protein_coding";transcript_biotype "protein_coding";exon_number "7";gene_id "XLOC_025747";gene_name "ARID1B";class_code "=";oId "Cornea_Fetal.Tissue_00129001";is.last "FALSE";is.first "FALSE";is.singleExon "FALSE"
chr6	transdecoder	exon	157184231	157184435	.	+	.	transcript_id "DNTX_00211928";transcript_type "protein_coding";transcript_biotype "protein_coding";exon_number "8";gene_id "XLOC_025747";gene_name "ARID1B";class_code "=";oId "Cornea_Fetal.Tissue_00129001";is.last "FALSE";is.first "FALSE";is.singleExon "FALSE"
chr6	transdecoder	exon	157189642	157189780	.	+	.	transcript_id "DNTX_00211928";transcript_type "protein_coding";transcript_biotype "protein_coding";exon_number "9";gene_id "XLOC_025747";gene_name "ARID1B";class_code "=";oId "Cornea_Fetal.Tissue_00129001";is.last "FALSE";is.first "FALSE";is.singleExon "FALSE"
chr6	transdecoder	exon	157190038	157190210	.	+	.	transcript_id "DNTX_00211928";transcript_type "protein_coding";transcript_biotype "protein_coding";exon_number "10";gene_id "XLOC_025747";gene_name "ARID1B";class_code "=";oId "Cornea_Fetal.Tissue_00129001";is.last "FALSE";is.first "FALSE";is.singleExon "FALSE"
chr6	transdecoder	exon	157196165	157196315	.	+	.	transcript_id "DNTX_00211928";transcript_type "protein_coding";transcript_biotype "protein_coding";exon_number "11";gene_id "XLOC_025747";gene_name "ARID1B";class_code "=";oId "Cornea_Fetal.Tissue_00129001";is.last "FALSE";is.first "FALSE";is.singleExon "FALSE"
chr6	transdecoder	exon	157198811	157198907	.	+	.	transcript_id "DNTX_00211928";transcript_type "protein_coding";transcript_biotype "protein_coding";exon_number "12";gene_id "XLOC_025747";gene_name "ARID1B";class_code "=";oId "Cornea_Fetal.Tissue_00129001";is.last "FALSE";is.first "FALSE";is.singleExon "FALSE"
chr6	transdecoder	exon	157200705	157201488	.	+	.	transcript_id "DNTX_00211928";transcript_type "protein_coding";transcript_biotype "protein_coding";exon_number "13";gene_id "XLOC_025747";gene_name "ARID1B";class_code "=";oId "Cornea_Fetal.Tissue_00129001";is.last "FALSE";is.first "FALSE";is.singleExon "FALSE"
chr6	transdecoder	exon	157203866	157203996	.	+	.	transcript_id "DNTX_00211928";transcript_type "protein_coding";transcript_biotype "protein_coding";exon_number "14";gene_id "XLOC_025747";gene_name "ARID1B";class_code "=";oId "Cornea_Fetal.Tissue_00129001";is.last "FALSE";is.first "FALSE";is.singleExon "FALSE"
chr6	transdecoder	exon	157206167	157208361	.	+	.	transcript_id "DNTX_00211928";transcript_type "protein_coding";transcript_biotype "protein_coding";exon_number "15";gene_id "XLOC_025747";gene_name "ARID1B";class_code "=";oId "Cornea_Fetal.Tissue_00129001";is.last "TRUE";is.first "FALSE";is.singleExon "FALSE"
chr6	transdecoder	five_prime_UTR	157084772	157084905	.	+	.	transcript_id "DNTX_00211928";transcript_type "protein_coding";transcript_biotype "protein_coding";gene_id "XLOC_025747";gene_name "ARID1B";class_code "=";oId "Cornea_Fetal.Tissue_00129001";is.last "FALSE";is.first "TRUE";is.singleExon "FALSE"
chr6	transdecoder	five_prime_UTR	157110472	157110561	.	+	.	transcript_id "DNTX_00211928";transcript_type "protein_coding";transcript_biotype "protein_coding";gene_id "XLOC_025747";gene_name "ARID1B";class_code "=";oId "Cornea_Fetal.Tissue_00129001";is.last "FALSE";is.first "FALSE";is.singleExon "FALSE"
chr6	transdecoder	five_prime_UTR	157133028	157133207	.	+	.	transcript_id "DNTX_00211928";transcript_type "protein_coding";transcript_biotype "protein_coding";gene_id "XLOC_025747";gene_name "ARID1B";class_code "=";oId "Cornea_Fetal.Tissue_00129001";is.last "FALSE";is.first "FALSE";is.singleExon "FALSE"
chr6	transdecoder	five_prime_UTR	157148624	157148862	.	+	.	transcript_id "DNTX_00211928";transcript_type "protein_coding";transcript_biotype "protein_coding";gene_id "XLOC_025747";gene_name "ARID1B";class_code "=";oId "Cornea_Fetal.Tissue_00129001";is.last "FALSE";is.first "FALSE";is.singleExon "FALSE"
chr6	transdecoder	start_codon	157148863	157148865	.	+	0	transcript_id "DNTX_00211928";transcript_type "protein_coding";transcript_biotype "protein_coding";gene_id "XLOC_025747";gene_name "ARID1B";class_code "=";oId "Cornea_Fetal.Tissue_00129001";is.last "FALSE";is.first "FALSE";is.singleExon "FALSE"
chr6	transdecoder	CDS	157148863	157148951	.	+	0	transcript_id "DNTX_00211928";transcript_type "protein_coding";transcript_biotype "protein_coding";gene_id "XLOC_025747";gene_name "ARID1B";class_code "=";oId "Cornea_Fetal.Tissue_00129001";is.last "FALSE";is.first "FALSE";is.singleExon "FALSE"
chr6	transdecoder	CDS	157167040	157167185	.	+	1	transcript_id "DNTX_00211928";transcript_type "protein_coding";transcript_biotype "protein_coding";gene_id "XLOC_025747";gene_name "ARID1B";class_code "=";oId "Cornea_Fetal.Tissue_00129001";is.last "FALSE";is.first "FALSE";is.singleExon "FALSE"
chr6	transdecoder	CDS	157174008	157174117	.	+	2	transcript_id "DNTX_00211928";transcript_type "protein_coding";transcript_biotype "protein_coding";gene_id "XLOC_025747";gene_name "ARID1B";class_code "=";oId "Cornea_Fetal.Tissue_00129001";is.last "FALSE";is.first "FALSE";is.singleExon "FALSE"
chr6	transdecoder	CDS	157180969	157181178	.	+	0	transcript_id "DNTX_00211928";transcript_type "protein_coding";transcript_biotype "protein_coding";gene_id "XLOC_025747";gene_name "ARID1B";class_code "=";oId "Cornea_Fetal.Tissue_00129001";is.last "FALSE";is.first "FALSE";is.singleExon "FALSE"
chr6	transdecoder	CDS	157184231	157184435	.	+	0	transcript_id "DNTX_00211928";transcript_type "protein_coding";transcript_biotype "protein_coding";gene_id "XLOC_025747";gene_name "ARID1B";class_code "=";oId "Cornea_Fetal.Tissue_00129001";is.last "FALSE";is.first "FALSE";is.singleExon "FALSE"
chr6	transdecoder	CDS	157189642	157189780	.	+	2	transcript_id "DNTX_00211928";transcript_type "protein_coding";transcript_biotype "protein_coding";gene_id "XLOC_025747";gene_name "ARID1B";class_code "=";oId "Cornea_Fetal.Tissue_00129001";is.last "FALSE";is.first "FALSE";is.singleExon "FALSE"
chr6	transdecoder	CDS	157190038	157190210	.	+	1	transcript_id "DNTX_00211928";transcript_type "protein_coding";transcript_biotype "protein_coding";gene_id "XLOC_025747";gene_name "ARID1B";class_code "=";oId "Cornea_Fetal.Tissue_00129001";is.last "FALSE";is.first "FALSE";is.singleExon "FALSE"
chr6	transdecoder	CDS	157196165	157196315	.	+	2	transcript_id "DNTX_00211928";transcript_type "protein_coding";transcript_biotype "protein_coding";gene_id "XLOC_025747";gene_name "ARID1B";class_code "=";oId "Cornea_Fetal.Tissue_00129001";is.last "FALSE";is.first "FALSE";is.singleExon "FALSE"
chr6	transdecoder	CDS	157198811	157198907	.	+	1	transcript_id "DNTX_00211928";transcript_type "protein_coding";transcript_biotype "protein_coding";gene_id "XLOC_025747";gene_name "ARID1B";class_code "=";oId "Cornea_Fetal.Tissue_00129001";is.last "FALSE";is.first "FALSE";is.singleExon "FALSE"
chr6	transdecoder	CDS	157200705	157201488	.	+	0	transcript_id "DNTX_00211928";transcript_type "protein_coding";transcript_biotype "protein_coding";gene_id "XLOC_025747";gene_name "ARID1B";class_code "=";oId "Cornea_Fetal.Tissue_00129001";is.last "FALSE";is.first "FALSE";is.singleExon "FALSE"
chr6	transdecoder	CDS	157203866	157203996	.	+	2	transcript_id "DNTX_00211928";transcript_type "protein_coding";transcript_biotype "protein_coding";gene_id "XLOC_025747";gene_name "ARID1B";class_code "=";oId "Cornea_Fetal.Tissue_00129001";is.last "FALSE";is.first "FALSE";is.singleExon "FALSE"
chr6	transdecoder	CDS	157206167	157207888	.	+	0	transcript_id "DNTX_00211928";transcript_type "protein_coding";transcript_biotype "protein_coding";gene_id "XLOC_025747";gene_name "ARID1B";class_code "=";oId "Cornea_Fetal.Tissue_00129001";is.last "FALSE";is.first "FALSE";is.singleExon "FALSE"
chr6	transdecoder	stop_codon	157207889	157207891	.	+	0	transcript_id "DNTX_00211928";transcript_type "protein_coding";transcript_biotype "protein_coding";gene_id "XLOC_025747";gene_name "ARID1B";class_code "=";oId "Cornea_Fetal.Tissue_00129001";is.last "FALSE";is.first "FALSE";is.singleExon "FALSE"
chr6	transdecoder	three_prime_UTR	157207892	157208361	.	+	.	transcript_id "DNTX_00211928";transcript_type "protein_coding";transcript_biotype "protein_coding";gene_id "XLOC_025747";gene_name "ARID1B";class_code "=";oId "Cornea_Fetal.Tissue_00129001";is.last "FALSE";is.first "FALSE";is.singleExon "FALSE"
chr6	transdecoder	transcript	157148624	157211835	.	+	.	transcript_id "DNTX_00215076";transcript_type "protein_coding";transcript_biotype "protein_coding";gene_id "XLOC_025747";gene_name "ARID1B";class_code "c";oId "Lens_Stem.Cell.Line_00189617";is.last "FALSE";is.first "FALSE";is.singleExon "FALSE"
chr6	transdecoder	exon	157148624	157148951	.	+	.	transcript_id "DNTX_00215076";transcript_type "protein_coding";transcript_biotype "protein_coding";exon_number "1";gene_id "XLOC_025747";gene_name "ARID1B";class_code "c";oId "Lens_Stem.Cell.Line_00189617";is.last "FALSE";is.first "TRUE";is.singleExon "FALSE"
chr6	transdecoder	exon	157167040	157167185	.	+	.	transcript_id "DNTX_00215076";transcript_type "protein_coding";transcript_biotype "protein_coding";exon_number "2";gene_id "XLOC_025747";gene_name "ARID1B";class_code "c";oId "Lens_Stem.Cell.Line_00189617";is.last "FALSE";is.first "FALSE";is.singleExon "FALSE"
chr6	transdecoder	exon	157174008	157174117	.	+	.	transcript_id "DNTX_00215076";transcript_type "protein_coding";transcript_biotype "protein_coding";exon_number "3";gene_id "XLOC_025747";gene_name "ARID1B";class_code "c";oId "Lens_Stem.Cell.Line_00189617";is.last "FALSE";is.first "FALSE";is.singleExon "FALSE"
chr6	transdecoder	exon	157180969	157181178	.	+	.	transcript_id "DNTX_00215076";transcript_type "protein_coding";transcript_biotype "protein_coding";exon_number "4";gene_id "XLOC_025747";gene_name "ARID1B";class_code "c";oId "Lens_Stem.Cell.Line_00189617";is.last "FALSE";is.first "FALSE";is.singleExon "FALSE"
chr6	transdecoder	exon	157184231	157184435	.	+	.	transcript_id "DNTX_00215076";transcript_type "protein_coding";transcript_biotype "protein_coding";exon_number "5";gene_id "XLOC_025747";gene_name "ARID1B";class_code "c";oId "Lens_Stem.Cell.Line_00189617";is.last "FALSE";is.first "FALSE";is.singleExon "FALSE"
chr6	transdecoder	exon	157189642	157189780	.	+	.	transcript_id "DNTX_00215076";transcript_type "protein_coding";transcript_biotype "protein_coding";exon_number "6";gene_id "XLOC_025747";gene_name "ARID1B";class_code "c";oId "Lens_Stem.Cell.Line_00189617";is.last "FALSE";is.first "FALSE";is.singleExon "FALSE"
chr6	transdecoder	exon	157190038	157190210	.	+	.	transcript_id "DNTX_00215076";transcript_type "protein_coding";transcript_biotype "protein_coding";exon_number "7";gene_id "XLOC_025747";gene_name "ARID1B";class_code "c";oId "Lens_Stem.Cell.Line_00189617";is.last "FALSE";is.first "FALSE";is.singleExon "FALSE"
chr6	transdecoder	exon	157196165	157196315	.	+	.	transcript_id "DNTX_00215076";transcript_type "protein_coding";transcript_biotype "protein_coding";exon_number "8";gene_id "XLOC_025747";gene_name "ARID1B";class_code "c";oId "Lens_Stem.Cell.Line_00189617";is.last "FALSE";is.first "FALSE";is.singleExon "FALSE"
chr6	transdecoder	exon	157198811	157198907	.	+	.	transcript_id "DNTX_00215076";transcript_type "protein_coding";transcript_biotype "protein_coding";exon_number "9";gene_id "XLOC_025747";gene_name "ARID1B";class_code "c";oId "Lens_Stem.Cell.Line_00189617";is.last "FALSE";is.first "FALSE";is.singleExon "FALSE"
chr6	transdecoder	exon	157200705	157201488	.	+	.	transcript_id "DNTX_00215076";transcript_type "protein_coding";transcript_biotype "protein_coding";exon_number "10";gene_id "XLOC_025747";gene_name "ARID1B";class_code "c";oId "Lens_Stem.Cell.Line_00189617";is.last "FALSE";is.first "FALSE";is.singleExon "FALSE"
chr6	transdecoder	exon	157203866	157203996	.	+	.	transcript_id "DNTX_00215076";transcript_type "protein_coding";transcript_biotype "protein_coding";exon_number "11";gene_id "XLOC_025747";gene_name "ARID1B";class_code "c";oId "Lens_Stem.Cell.Line_00189617";is.last "FALSE";is.first "FALSE";is.singleExon "FALSE"
chr6	transdecoder	exon	157206167	157211835	.	+	.	transcript_id "DNTX_00215076";transcript_type "protein_coding";transcript_biotype "protein_coding";exon_number "12";gene_id "XLOC_025747";gene_name "ARID1B";class_code "c";oId "Lens_Stem.Cell.Line_00189617";is.last "TRUE";novel_exon_id "nvl_exon174374";novel_exon_type "novel_TES";is.first "FALSE";is.singleExon "FALSE"
chr6	transdecoder	five_prime_UTR	157148624	157148951	.	+	.	transcript_id "DNTX_00215076";transcript_type "protein_coding";transcript_biotype "protein_coding";gene_id "XLOC_025747";gene_name "ARID1B";class_code "c";oId "Lens_Stem.Cell.Line_00189617";is.last "FALSE";is.first "TRUE";is.singleExon "FALSE"
chr6	transdecoder	five_prime_UTR	157167040	157167154	.	+	.	transcript_id "DNTX_00215076";transcript_type "protein_coding";transcript_biotype "protein_coding";gene_id "XLOC_025747";gene_name "ARID1B";class_code "c";oId "Lens_Stem.Cell.Line_00189617";is.last "FALSE";is.first "FALSE";is.singleExon "FALSE"
chr6	transdecoder	start_codon	157167155	157167157	.	+	0	transcript_id "DNTX_00215076";transcript_type "protein_coding";transcript_biotype "protein_coding";gene_id "XLOC_025747";gene_name "ARID1B";class_code "c";oId "Lens_Stem.Cell.Line_00189617";is.last "FALSE";is.first "FALSE";is.singleExon "FALSE"
chr6	transdecoder	CDS	157167155	157167185	.	+	0	transcript_id "DNTX_00215076";transcript_type "protein_coding";transcript_biotype "protein_coding";gene_id "XLOC_025747";gene_name "ARID1B";class_code "c";oId "Lens_Stem.Cell.Line_00189617";is.last "FALSE";is.first "FALSE";is.singleExon "FALSE"
chr6	transdecoder	CDS	157174008	157174117	.	+	2	transcript_id "DNTX_00215076";transcript_type "protein_coding";transcript_biotype "protein_coding";gene_id "XLOC_025747";gene_name "ARID1B";class_code "c";oId "Lens_Stem.Cell.Line_00189617";is.last "FALSE";is.first "FALSE";is.singleExon "FALSE"
chr6	transdecoder	CDS	157180969	157181178	.	+	0	transcript_id "DNTX_00215076";transcript_type "protein_coding";transcript_biotype "protein_coding";gene_id "XLOC_025747";gene_name "ARID1B";class_code "c";oId "Lens_Stem.Cell.Line_00189617";is.last "FALSE";is.first "FALSE";is.singleExon "FALSE"
chr6	transdecoder	CDS	157184231	157184435	.	+	0	transcript_id "DNTX_00215076";transcript_type "protein_coding";transcript_biotype "protein_coding";gene_id "XLOC_025747";gene_name "ARID1B";class_code "c";oId "Lens_Stem.Cell.Line_00189617";is.last "FALSE";is.first "FALSE";is.singleExon "FALSE"
chr6	transdecoder	CDS	157189642	157189780	.	+	2	transcript_id "DNTX_00215076";transcript_type "protein_coding";transcript_biotype "protein_coding";gene_id "XLOC_025747";gene_name "ARID1B";class_code "c";oId "Lens_Stem.Cell.Line_00189617";is.last "FALSE";is.first "FALSE";is.singleExon "FALSE"
chr6	transdecoder	CDS	157190038	157190210	.	+	1	transcript_id "DNTX_00215076";transcript_type "protein_coding";transcript_biotype "protein_coding";gene_id "XLOC_025747";gene_name "ARID1B";class_code "c";oId "Lens_Stem.Cell.Line_00189617";is.last "FALSE";is.first "FALSE";is.singleExon "FALSE"
chr6	transdecoder	CDS	157196165	157196315	.	+	2	transcript_id "DNTX_00215076";transcript_type "protein_coding";transcript_biotype "protein_coding";gene_id "XLOC_025747";gene_name "ARID1B";class_code "c";oId "Lens_Stem.Cell.Line_00189617";is.last "FALSE";is.first "FALSE";is.singleExon "FALSE"
chr6	transdecoder	CDS	157198811	157198907	.	+	1	transcript_id "DNTX_00215076";transcript_type "protein_coding";transcript_biotype "protein_coding";gene_id "XLOC_025747";gene_name "ARID1B";class_code "c";oId "Lens_Stem.Cell.Line_00189617";is.last "FALSE";is.first "FALSE";is.singleExon "FALSE"
chr6	transdecoder	CDS	157200705	157201488	.	+	0	transcript_id "DNTX_00215076";transcript_type "protein_coding";transcript_biotype "protein_coding";gene_id "XLOC_025747";gene_name "ARID1B";class_code "c";oId "Lens_Stem.Cell.Line_00189617";is.last "FALSE";is.first "FALSE";is.singleExon "FALSE"
chr6	transdecoder	CDS	157203866	157203996	.	+	2	transcript_id "DNTX_00215076";transcript_type "protein_coding";transcript_biotype "protein_coding";gene_id "XLOC_025747";gene_name "ARID1B";class_code "c";oId "Lens_Stem.Cell.Line_00189617";is.last "FALSE";is.first "FALSE";is.singleExon "FALSE"
chr6	transdecoder	CDS	157206167	157207888	.	+	0	transcript_id "DNTX_00215076";transcript_type "protein_coding";transcript_biotype "protein_coding";gene_id "XLOC_025747";gene_name "ARID1B";class_code "c";oId "Lens_Stem.Cell.Line_00189617";is.last "FALSE";is.first "FALSE";is.singleExon "FALSE"
chr6	transdecoder	stop_codon	157207889	157207891	.	+	0	transcript_id "DNTX_00215076";transcript_type "protein_coding";transcript_biotype "protein_coding";gene_id "XLOC_025747";gene_name "ARID1B";class_code "c";oId "Lens_Stem.Cell.Line_00189617";is.last "FALSE";is.first "FALSE";is.singleExon "FALSE"
chr6	transdecoder	three_prime_UTR	157207892	157211835	.	+	.	transcript_id "DNTX_00215076";transcript_type "protein_coding";transcript_biotype "protein_coding";gene_id "XLOC_025747";gene_name "ARID1B";class_code "c";oId "Lens_Stem.Cell.Line_00189617";is.last "FALSE";is.first "FALSE";is.singleExon "FALSE"
chr6	StringTie	transcript	157148911	157186610	.	+	.	transcript_id "DNTX_00212708";transcript_type "noncoding";transcript_biotype "noncoding";gene_id "XLOC_025747";gene_name "ARID1B";class_code "=";oId "Nerve-Tibial_00348595";is.last "FALSE";is.first "FALSE";is.singleExon "FALSE"
chr6	StringTie	exon	157148911	157148951	.	+	.	transcript_id "DNTX_00212708";transcript_type "noncoding";transcript_biotype "noncoding";exon_number "1";gene_id "XLOC_025747";gene_name "ARID1B";class_code "=";oId "Nerve-Tibial_00348595";is.last "FALSE";is.first "TRUE";is.singleExon "FALSE"
chr6	StringTie	exon	157167040	157167185	.	+	.	transcript_id "DNTX_00212708";transcript_type "noncoding";transcript_biotype "noncoding";exon_number "2";gene_id "XLOC_025747";gene_name "ARID1B";class_code "=";oId "Nerve-Tibial_00348595";is.last "FALSE";is.first "FALSE";is.singleExon "FALSE"
chr6	StringTie	exon	157174008	157174117	.	+	.	transcript_id "DNTX_00212708";transcript_type "noncoding";transcript_biotype "noncoding";exon_number "3";gene_id "XLOC_025747";gene_name "ARID1B";class_code "=";oId "Nerve-Tibial_00348595";is.last "FALSE";is.first "FALSE";is.singleExon "FALSE"
chr6	StringTie	exon	157180969	157181178	.	+	.	transcript_id "DNTX_00212708";transcript_type "noncoding";transcript_biotype "noncoding";exon_number "4";gene_id "XLOC_025747";gene_name "ARID1B";class_code "=";oId "Nerve-Tibial_00348595";is.last "FALSE";is.first "FALSE";is.singleExon "FALSE"
chr6	StringTie	exon	157184231	157186610	.	+	.	transcript_id "DNTX_00212708";transcript_type "noncoding";transcript_biotype "noncoding";exon_number "5";gene_id "XLOC_025747";gene_name "ARID1B";class_code "=";oId "Nerve-Tibial_00348595";is.last "TRUE";is.first "FALSE";is.singleExon "FALSE"
chr6	transdecoder	transcript	157166015	157170249	.	+	.	transcript_id "DNTX_00212709";transcript_type "protein_coding";transcript_biotype "protein_coding";gene_id "XLOC_025747";gene_name "ARID1B";class_code "=";oId "Nerve-Tibial_00348596";is.last "TRUE";is.first "TRUE";is.singleExon "TRUE"
chr6	transdecoder	exon	157166015	157170249	.	+	.	transcript_id "DNTX_00212709";transcript_type "protein_coding";transcript_biotype "protein_coding";exon_number "1";gene_id "XLOC_025747";gene_name "ARID1B";class_code "=";oId "Nerve-Tibial_00348596";is.last "TRUE";is.first "TRUE";is.singleExon "TRUE"
chr6	transdecoder	five_prime_UTR	157166015	157167058	.	+	.	transcript_id "DNTX_00212709";transcript_type "protein_coding";transcript_biotype "protein_coding";gene_id "XLOC_025747";gene_name "ARID1B";class_code "=";oId "Nerve-Tibial_00348596";is.last "FALSE";is.first "FALSE";is.singleExon "TRUE"
chr6	transdecoder	start_codon	157167059	157167061	.	+	0	transcript_id "DNTX_00212709";transcript_type "protein_coding";transcript_biotype "protein_coding";gene_id "XLOC_025747";gene_name "ARID1B";class_code "=";oId "Nerve-Tibial_00348596";is.last "FALSE";is.first "FALSE";is.singleExon "TRUE"
chr6	transdecoder	CDS	157167059	157167262	.	+	0	transcript_id "DNTX_00212709";transcript_type "protein_coding";transcript_biotype "protein_coding";gene_id "XLOC_025747";gene_name "ARID1B";class_code "=";oId "Nerve-Tibial_00348596";is.last "FALSE";is.first "FALSE";is.singleExon "TRUE"
chr6	transdecoder	stop_codon	157167263	157167265	.	+	0	transcript_id "DNTX_00212709";transcript_type "protein_coding";transcript_biotype "protein_coding";gene_id "XLOC_025747";gene_name "ARID1B";class_code "=";oId "Nerve-Tibial_00348596";is.last "FALSE";is.first "FALSE";is.singleExon "TRUE"
chr6	transdecoder	three_prime_UTR	157167266	157170249	.	+	.	transcript_id "DNTX_00212709";transcript_type "protein_coding";transcript_biotype "protein_coding";gene_id "XLOC_025747";gene_name "ARID1B";class_code "=";oId "Nerve-Tibial_00348596";is.last "FALSE";is.first "FALSE";is.singleExon "TRUE"
chr6	transdecoder	transcript	157170949	157208685	.	+	.	transcript_id "DNTX_00208478";transcript_type "protein_coding";transcript_biotype "protein_coding";gene_id "XLOC_025747";gene_name "ARID1B";class_code "k";oId "Nerve-Tibial_00355797";is.last "FALSE";is.first "FALSE";is.singleExon "FALSE"
chr6	transdecoder	exon	157170949	157175005	.	+	.	transcript_id "DNTX_00208478";transcript_type "protein_coding";transcript_biotype "protein_coding";exon_number "1";gene_id "XLOC_025747";gene_name "ARID1B";class_code "k";oId "Nerve-Tibial_00355797";is.last "FALSE";novel_exon_id "nvl_exon174375";novel_exon_type "novel_TSS";is.first "TRUE";is.singleExon "FALSE"
chr6	transdecoder	exon	157180969	157181178	.	+	.	transcript_id "DNTX_00208478";transcript_type "protein_coding";transcript_biotype "protein_coding";exon_number "2";gene_id "XLOC_025747";gene_name "ARID1B";class_code "k";oId "Nerve-Tibial_00355797";is.last "FALSE";is.first "FALSE";is.singleExon "FALSE"
chr6	transdecoder	exon	157184231	157184435	.	+	.	transcript_id "DNTX_00208478";transcript_type "protein_coding";transcript_biotype "protein_coding";exon_number "3";gene_id "XLOC_025747";gene_name "ARID1B";class_code "k";oId "Nerve-Tibial_00355797";is.last "FALSE";is.first "FALSE";is.singleExon "FALSE"
chr6	transdecoder	exon	157189642	157189780	.	+	.	transcript_id "DNTX_00208478";transcript_type "protein_coding";transcript_biotype "protein_coding";exon_number "4";gene_id "XLOC_025747";gene_name "ARID1B";class_code "k";oId "Nerve-Tibial_00355797";is.last "FALSE";is.first "FALSE";is.singleExon "FALSE"
chr6	transdecoder	exon	157190038	157190210	.	+	.	transcript_id "DNTX_00208478";transcript_type "protein_coding";transcript_biotype "protein_coding";exon_number "5";gene_id "XLOC_025747";gene_name "ARID1B";class_code "k";oId "Nerve-Tibial_00355797";is.last "FALSE";is.first "FALSE";is.singleExon "FALSE"
chr6	transdecoder	exon	157196165	157196315	.	+	.	transcript_id "DNTX_00208478";transcript_type "protein_coding";transcript_biotype "protein_coding";exon_number "6";gene_id "XLOC_025747";gene_name "ARID1B";class_code "k";oId "Nerve-Tibial_00355797";is.last "FALSE";is.first "FALSE";is.singleExon "FALSE"
chr6	transdecoder	exon	157198811	157198907	.	+	.	transcript_id "DNTX_00208478";transcript_type "protein_coding";transcript_biotype "protein_coding";exon_number "7";gene_id "XLOC_025747";gene_name "ARID1B";class_code "k";oId "Nerve-Tibial_00355797";is.last "FALSE";is.first "FALSE";is.singleExon "FALSE"
chr6	transdecoder	exon	157200705	157201488	.	+	.	transcript_id "DNTX_00208478";transcript_type "protein_coding";transcript_biotype "protein_coding";exon_number "8";gene_id "XLOC_025747";gene_name "ARID1B";class_code "k";oId "Nerve-Tibial_00355797";is.last "FALSE";is.first "FALSE";is.singleExon "FALSE"
chr6	transdecoder	exon	157203866	157203996	.	+	.	transcript_id "DNTX_00208478";transcript_type "protein_coding";transcript_biotype "protein_coding";exon_number "9";gene_id "XLOC_025747";gene_name "ARID1B";class_code "k";oId "Nerve-Tibial_00355797";is.last "FALSE";is.first "FALSE";is.singleExon "FALSE"
chr6	transdecoder	exon	157206167	157208685	.	+	.	transcript_id "DNTX_00208478";transcript_type "protein_coding";transcript_biotype "protein_coding";exon_number "10";gene_id "XLOC_025747";gene_name "ARID1B";class_code "k";oId "Nerve-Tibial_00355797";is.last "TRUE";is.first "FALSE";is.singleExon "FALSE"
chr6	transdecoder	five_prime_UTR	157170949	157174912	.	+	.	transcript_id "DNTX_00208478";transcript_type "protein_coding";transcript_biotype "protein_coding";gene_id "XLOC_025747";gene_name "ARID1B";class_code "k";oId "Nerve-Tibial_00355797";is.last "FALSE";is.first "FALSE";is.singleExon "FALSE"
chr6	transdecoder	start_codon	157174913	157174915	.	+	0	transcript_id "DNTX_00208478";transcript_type "protein_coding";transcript_biotype "protein_coding";gene_id "XLOC_025747";gene_name "ARID1B";class_code "k";oId "Nerve-Tibial_00355797";is.last "FALSE";is.first "FALSE";is.singleExon "FALSE"
chr6	transdecoder	CDS	157174913	157175005	.	+	0	transcript_id "DNTX_00208478";transcript_type "protein_coding";transcript_biotype "protein_coding";gene_id "XLOC_025747";gene_name "ARID1B";class_code "k";oId "Nerve-Tibial_00355797";is.last "FALSE";is.first "FALSE";is.singleExon "FALSE"
chr6	transdecoder	CDS	157180969	157181178	.	+	0	transcript_id "DNTX_00208478";transcript_type "protein_coding";transcript_biotype "protein_coding";gene_id "XLOC_025747";gene_name "ARID1B";class_code "k";oId "Nerve-Tibial_00355797";is.last "FALSE";is.first "FALSE";is.singleExon "FALSE"
chr6	transdecoder	CDS	157184231	157184435	.	+	0	transcript_id "DNTX_00208478";transcript_type "protein_coding";transcript_biotype "protein_coding";gene_id "XLOC_025747";gene_name "ARID1B";class_code "k";oId "Nerve-Tibial_00355797";is.last "FALSE";is.first "FALSE";is.singleExon "FALSE"
chr6	transdecoder	CDS	157189642	157189780	.	+	2	transcript_id "DNTX_00208478";transcript_type "protein_coding";transcript_biotype "protein_coding";gene_id "XLOC_025747";gene_name "ARID1B";class_code "k";oId "Nerve-Tibial_00355797";is.last "FALSE";is.first "FALSE";is.singleExon "FALSE"
chr6	transdecoder	CDS	157190038	157190210	.	+	1	transcript_id "DNTX_00208478";transcript_type "protein_coding";transcript_biotype "protein_coding";gene_id "XLOC_025747";gene_name "ARID1B";class_code "k";oId "Nerve-Tibial_00355797";is.last "FALSE";is.first "FALSE";is.singleExon "FALSE"
chr6	transdecoder	CDS	157196165	157196315	.	+	2	transcript_id "DNTX_00208478";transcript_type "protein_coding";transcript_biotype "protein_coding";gene_id "XLOC_025747";gene_name "ARID1B";class_code "k";oId "Nerve-Tibial_00355797";is.last "FALSE";is.first "FALSE";is.singleExon "FALSE"
chr6	transdecoder	CDS	157198811	157198907	.	+	1	transcript_id "DNTX_00208478";transcript_type "protein_coding";transcript_biotype "protein_coding";gene_id "XLOC_025747";gene_name "ARID1B";class_code "k";oId "Nerve-Tibial_00355797";is.last "FALSE";is.first "FALSE";is.singleExon "FALSE"
chr6	transdecoder	CDS	157200705	157201488	.	+	0	transcript_id "DNTX_00208478";transcript_type "protein_coding";transcript_biotype "protein_coding";gene_id "XLOC_025747";gene_name "ARID1B";class_code "k";oId "Nerve-Tibial_00355797";is.last "FALSE";is.first "FALSE";is.singleExon "FALSE"
chr6	transdecoder	CDS	157203866	157203996	.	+	2	transcript_id "DNTX_00208478";transcript_type "protein_coding";transcript_biotype "protein_coding";gene_id "XLOC_025747";gene_name "ARID1B";class_code "k";oId "Nerve-Tibial_00355797";is.last "FALSE";is.first "FALSE";is.singleExon "FALSE"
chr6	transdecoder	CDS	157206167	157207888	.	+	0	transcript_id "DNTX_00208478";transcript_type "protein_coding";transcript_biotype "protein_coding";gene_id "XLOC_025747";gene_name "ARID1B";class_code "k";oId "Nerve-Tibial_00355797";is.last "FALSE";is.first "FALSE";is.singleExon "FALSE"
chr6	transdecoder	stop_codon	157207889	157207891	.	+	0	transcript_id "DNTX_00208478";transcript_type "protein_coding";transcript_biotype "protein_coding";gene_id "XLOC_025747";gene_name "ARID1B";class_code "k";oId "Nerve-Tibial_00355797";is.last "FALSE";is.first "FALSE";is.singleExon "FALSE"
chr6	transdecoder	three_prime_UTR	157207892	157208685	.	+	.	transcript_id "DNTX_00208478";transcript_type "protein_coding";transcript_biotype "protein_coding";gene_id "XLOC_025747";gene_name "ARID1B";class_code "k";oId "Nerve-Tibial_00355797";is.last "FALSE";is.first "FALSE";is.singleExon "FALSE"
chr6	transdecoder	transcript	157172776	157208685	.	+	.	transcript_id "DNTX_00210300";transcript_type "protein_coding";transcript_biotype "protein_coding";gene_id "XLOC_025747";gene_name "ARID1B";class_code "=";oId "Skin-SunExposedLowerleg_00328734";is.last "FALSE";is.first "FALSE";is.singleExon "FALSE"
chr6	transdecoder	exon	157172776	157174117	.	+	.	transcript_id "DNTX_00210300";transcript_type "protein_coding";transcript_biotype "protein_coding";exon_number "1";gene_id "XLOC_025747";gene_name "ARID1B";class_code "=";oId "Skin-SunExposedLowerleg_00328734";is.last "FALSE";is.first "TRUE";is.singleExon "FALSE"
chr6	transdecoder	exon	157174847	157175005	.	+	.	transcript_id "DNTX_00210300";transcript_type "protein_coding";transcript_biotype "protein_coding";exon_number "2";gene_id "XLOC_025747";gene_name "ARID1B";class_code "=";oId "Skin-SunExposedLowerleg_00328734";is.last "FALSE";is.first "FALSE";is.singleExon "FALSE"
chr6	transdecoder	exon	157180969	157181178	.	+	.	transcript_id "DNTX_00210300";transcript_type "protein_coding";transcript_biotype "protein_coding";exon_number "3";gene_id "XLOC_025747";gene_name "ARID1B";class_code "=";oId "Skin-SunExposedLowerleg_00328734";is.last "FALSE";is.first "FALSE";is.singleExon "FALSE"
chr6	transdecoder	exon	157184231	157184435	.	+	.	transcript_id "DNTX_00210300";transcript_type "protein_coding";transcript_biotype "protein_coding";exon_number "4";gene_id "XLOC_025747";gene_name "ARID1B";class_code "=";oId "Skin-SunExposedLowerleg_00328734";is.last "FALSE";is.first "FALSE";is.singleExon "FALSE"
chr6	transdecoder	exon	157189642	157189780	.	+	.	transcript_id "DNTX_00210300";transcript_type "protein_coding";transcript_biotype "protein_coding";exon_number "5";gene_id "XLOC_025747";gene_name "ARID1B";class_code "=";oId "Skin-SunExposedLowerleg_00328734";is.last "FALSE";is.first "FALSE";is.singleExon "FALSE"
chr6	transdecoder	exon	157190038	157190210	.	+	.	transcript_id "DNTX_00210300";transcript_type "protein_coding";transcript_biotype "protein_coding";exon_number "6";gene_id "XLOC_025747";gene_name "ARID1B";class_code "=";oId "Skin-SunExposedLowerleg_00328734";is.last "FALSE";is.first "FALSE";is.singleExon "FALSE"
chr6	transdecoder	exon	157196165	157196315	.	+	.	transcript_id "DNTX_00210300";transcript_type "protein_coding";transcript_biotype "protein_coding";exon_number "7";gene_id "XLOC_025747";gene_name "ARID1B";class_code "=";oId "Skin-SunExposedLowerleg_00328734";is.last "FALSE";is.first "FALSE";is.singleExon "FALSE"
chr6	transdecoder	exon	157198811	157198907	.	+	.	transcript_id "DNTX_00210300";transcript_type "protein_coding";transcript_biotype "protein_coding";exon_number "8";gene_id "XLOC_025747";gene_name "ARID1B";class_code "=";oId "Skin-SunExposedLowerleg_00328734";is.last "FALSE";is.first "FALSE";is.singleExon "FALSE"
chr6	transdecoder	exon	157200705	157201488	.	+	.	transcript_id "DNTX_00210300";transcript_type "protein_coding";transcript_biotype "protein_coding";exon_number "9";gene_id "XLOC_025747";gene_name "ARID1B";class_code "=";oId "Skin-SunExposedLowerleg_00328734";is.last "FALSE";is.first "FALSE";is.singleExon "FALSE"
chr6	transdecoder	exon	157203866	157203996	.	+	.	transcript_id "DNTX_00210300";transcript_type "protein_coding";transcript_biotype "protein_coding";exon_number "10";gene_id "XLOC_025747";gene_name "ARID1B";class_code "=";oId "Skin-SunExposedLowerleg_00328734";is.last "FALSE";is.first "FALSE";is.singleExon "FALSE"
chr6	transdecoder	exon	157206167	157208685	.	+	.	transcript_id "DNTX_00210300";transcript_type "protein_coding";transcript_biotype "protein_coding";exon_number "11";gene_id "XLOC_025747";gene_name "ARID1B";class_code "=";oId "Skin-SunExposedLowerleg_00328734";is.last "TRUE";is.first "FALSE";is.singleExon "FALSE"
chr6	transdecoder	five_prime_UTR	157172776	157174027	.	+	.	transcript_id "DNTX_00210300";transcript_type "protein_coding";transcript_biotype "protein_coding";gene_id "XLOC_025747";gene_name "ARID1B";class_code "=";oId "Skin-SunExposedLowerleg_00328734";is.last "FALSE";is.first "FALSE";is.singleExon "FALSE"
chr6	transdecoder	start_codon	157174028	157174030	.	+	0	transcript_id "DNTX_00210300";transcript_type "protein_coding";transcript_biotype "protein_coding";gene_id "XLOC_025747";gene_name "ARID1B";class_code "=";oId "Skin-SunExposedLowerleg_00328734";is.last "FALSE";is.first "FALSE";is.singleExon "FALSE"
chr6	transdecoder	CDS	157174028	157174117	.	+	0	transcript_id "DNTX_00210300";transcript_type "protein_coding";transcript_biotype "protein_coding";gene_id "XLOC_025747";gene_name "ARID1B";class_code "=";oId "Skin-SunExposedLowerleg_00328734";is.last "FALSE";is.first "FALSE";is.singleExon "FALSE"
chr6	transdecoder	CDS	157174847	157175005	.	+	0	transcript_id "DNTX_00210300";transcript_type "protein_coding";transcript_biotype "protein_coding";gene_id "XLOC_025747";gene_name "ARID1B";class_code "=";oId "Skin-SunExposedLowerleg_00328734";is.last "FALSE";is.first "FALSE";is.singleExon "FALSE"
chr6	transdecoder	CDS	157180969	157181178	.	+	0	transcript_id "DNTX_00210300";transcript_type "protein_coding";transcript_biotype "protein_coding";gene_id "XLOC_025747";gene_name "ARID1B";class_code "=";oId "Skin-SunExposedLowerleg_00328734";is.last "FALSE";is.first "FALSE";is.singleExon "FALSE"
chr6	transdecoder	CDS	157184231	157184435	.	+	0	transcript_id "DNTX_00210300";transcript_type "protein_coding";transcript_biotype "protein_coding";gene_id "XLOC_025747";gene_name "ARID1B";class_code "=";oId "Skin-SunExposedLowerleg_00328734";is.last "FALSE";is.first "FALSE";is.singleExon "FALSE"
chr6	transdecoder	CDS	157189642	157189780	.	+	2	transcript_id "DNTX_00210300";transcript_type "protein_coding";transcript_biotype "protein_coding";gene_id "XLOC_025747";gene_name "ARID1B";class_code "=";oId "Skin-SunExposedLowerleg_00328734";is.last "FALSE";is.first "FALSE";is.singleExon "FALSE"
chr6	transdecoder	CDS	157190038	157190210	.	+	1	transcript_id "DNTX_00210300";transcript_type "protein_coding";transcript_biotype "protein_coding";gene_id "XLOC_025747";gene_name "ARID1B";class_code "=";oId "Skin-SunExposedLowerleg_00328734";is.last "FALSE";is.first "FALSE";is.singleExon "FALSE"
chr6	transdecoder	CDS	157196165	157196315	.	+	2	transcript_id "DNTX_00210300";transcript_type "protein_coding";transcript_biotype "protein_coding";gene_id "XLOC_025747";gene_name "ARID1B";class_code "=";oId "Skin-SunExposedLowerleg_00328734";is.last "FALSE";is.first "FALSE";is.singleExon "FALSE"
chr6	transdecoder	CDS	157198811	157198907	.	+	1	transcript_id "DNTX_00210300";transcript_type "protein_coding";transcript_biotype "protein_coding";gene_id "XLOC_025747";gene_name "ARID1B";class_code "=";oId "Skin-SunExposedLowerleg_00328734";is.last "FALSE";is.first "FALSE";is.singleExon "FALSE"
chr6	transdecoder	CDS	157200705	157201488	.	+	0	transcript_id "DNTX_00210300";transcript_type "protein_coding";transcript_biotype "protein_coding";gene_id "XLOC_025747";gene_name "ARID1B";class_code "=";oId "Skin-SunExposedLowerleg_00328734";is.last "FALSE";is.first "FALSE";is.singleExon "FALSE"
chr6	transdecoder	CDS	157203866	157203996	.	+	2	transcript_id "DNTX_00210300";transcript_type "protein_coding";transcript_biotype "protein_coding";gene_id "XLOC_025747";gene_name "ARID1B";class_code "=";oId "Skin-SunExposedLowerleg_00328734";is.last "FALSE";is.first "FALSE";is.singleExon "FALSE"
chr6	transdecoder	CDS	157206167	157207888	.	+	0	transcript_id "DNTX_00210300";transcript_type "protein_coding";transcript_biotype "protein_coding";gene_id "XLOC_025747";gene_name "ARID1B";class_code "=";oId "Skin-SunExposedLowerleg_00328734";is.last "FALSE";is.first "FALSE";is.singleExon "FALSE"
chr6	transdecoder	stop_codon	157207889	157207891	.	+	0	transcript_id "DNTX_00210300";transcript_type "protein_coding";transcript_biotype "protein_coding";gene_id "XLOC_025747";gene_name "ARID1B";class_code "=";oId "Skin-SunExposedLowerleg_00328734";is.last "FALSE";is.first "FALSE";is.singleExon "FALSE"
chr6	transdecoder	three_prime_UTR	157207892	157208685	.	+	.	transcript_id "DNTX_00210300";transcript_type "protein_coding";transcript_biotype "protein_coding";gene_id "XLOC_025747";gene_name "ARID1B";class_code "=";oId "Skin-SunExposedLowerleg_00328734";is.last "FALSE";is.first "FALSE";is.singleExon "FALSE"
chr6	StringTie	transcript	157189661	157198902	.	+	.	transcript_id "DNTX_00211131";transcript_type "noncoding";transcript_biotype "noncoding";gene_id "XLOC_025747";gene_name "ARID1B";class_code "c";oId "Cornea_Adult.Tissue_00653512";is.last "FALSE";is.first "FALSE";is.singleExon "FALSE"
chr6	StringTie	exon	157189661	157189780	.	+	.	transcript_id "DNTX_00211131";transcript_type "noncoding";transcript_biotype "noncoding";exon_number "1";gene_id "XLOC_025747";gene_name "ARID1B";class_code "c";oId "Cornea_Adult.Tissue_00653512";is.last "FALSE";novel_exon_id "nvl_exon174376";novel_exon_type "novel_TSS";is.first "TRUE";is.singleExon "FALSE"
chr6	StringTie	exon	157190038	157190210	.	+	.	transcript_id "DNTX_00211131";transcript_type "noncoding";transcript_biotype "noncoding";exon_number "2";gene_id "XLOC_025747";gene_name "ARID1B";class_code "c";oId "Cornea_Adult.Tissue_00653512";is.last "FALSE";is.first "FALSE";is.singleExon "FALSE"
chr6	StringTie	exon	157196165	157196315	.	+	.	transcript_id "DNTX_00211131";transcript_type "noncoding";transcript_biotype "noncoding";exon_number "3";gene_id "XLOC_025747";gene_name "ARID1B";class_code "c";oId "Cornea_Adult.Tissue_00653512";is.last "FALSE";is.first "FALSE";is.singleExon "FALSE"
chr6	StringTie	exon	157198811	157198902	.	+	.	transcript_id "DNTX_00211131";transcript_type "noncoding";transcript_biotype "noncoding";exon_number "4";gene_id "XLOC_025747";gene_name "ARID1B";class_code "c";oId "Cornea_Adult.Tissue_00653512";is.last "TRUE";novel_exon_id "nvl_exon174377";novel_exon_type "novel_TES";is.first "FALSE";is.singleExon "FALSE"
chr6	transdecoder	transcript	157193471	157208695	.	+	.	transcript_id "DNTX_00209741";transcript_type "protein_coding";transcript_biotype "protein_coding";gene_id "XLOC_025747";gene_name "ARID1B";class_code "=";oId "Thyroid_00321842";is.last "FALSE";is.first "FALSE";is.singleExon "FALSE"
chr6	transdecoder	exon	157193471	157196315	.	+	.	transcript_id "DNTX_00209741";transcript_type "protein_coding";transcript_biotype "protein_coding";exon_number "1";gene_id "XLOC_025747";gene_name "ARID1B";class_code "=";oId "Thyroid_00321842";is.last "FALSE";is.first "TRUE";is.singleExon "FALSE"
chr6	transdecoder	exon	157198811	157198907	.	+	.	transcript_id "DNTX_00209741";transcript_type "protein_coding";transcript_biotype "protein_coding";exon_number "2";gene_id "XLOC_025747";gene_name "ARID1B";class_code "=";oId "Thyroid_00321842";is.last "FALSE";is.first "FALSE";is.singleExon "FALSE"
chr6	transdecoder	exon	157200705	157201488	.	+	.	transcript_id "DNTX_00209741";transcript_type "protein_coding";transcript_biotype "protein_coding";exon_number "3";gene_id "XLOC_025747";gene_name "ARID1B";class_code "=";oId "Thyroid_00321842";is.last "FALSE";is.first "FALSE";is.singleExon "FALSE"
chr6	transdecoder	exon	157203866	157203996	.	+	.	transcript_id "DNTX_00209741";transcript_type "protein_coding";transcript_biotype "protein_coding";exon_number "4";gene_id "XLOC_025747";gene_name "ARID1B";class_code "=";oId "Thyroid_00321842";is.last "FALSE";is.first "FALSE";is.singleExon "FALSE"
chr6	transdecoder	exon	157206167	157208695	.	+	.	transcript_id "DNTX_00209741";transcript_type "protein_coding";transcript_biotype "protein_coding";exon_number "5";gene_id "XLOC_025747";gene_name "ARID1B";class_code "=";oId "Thyroid_00321842";is.last "TRUE";is.first "FALSE";is.singleExon "FALSE"
chr6	transdecoder	five_prime_UTR	157193471	157196187	.	+	.	transcript_id "DNTX_00209741";transcript_type "protein_coding";transcript_biotype "protein_coding";gene_id "XLOC_025747";gene_name "ARID1B";class_code "=";oId "Thyroid_00321842";is.last "FALSE";is.first "FALSE";is.singleExon "FALSE"
chr6	transdecoder	start_codon	157196188	157196190	.	+	0	transcript_id "DNTX_00209741";transcript_type "protein_coding";transcript_biotype "protein_coding";gene_id "XLOC_025747";gene_name "ARID1B";class_code "=";oId "Thyroid_00321842";is.last "FALSE";is.first "FALSE";is.singleExon "FALSE"
chr6	transdecoder	CDS	157196188	157196315	.	+	0	transcript_id "DNTX_00209741";transcript_type "protein_coding";transcript_biotype "protein_coding";gene_id "XLOC_025747";gene_name "ARID1B";class_code "=";oId "Thyroid_00321842";is.last "FALSE";is.first "FALSE";is.singleExon "FALSE"
chr6	transdecoder	CDS	157198811	157198907	.	+	1	transcript_id "DNTX_00209741";transcript_type "protein_coding";transcript_biotype "protein_coding";gene_id "XLOC_025747";gene_name "ARID1B";class_code "=";oId "Thyroid_00321842";is.last "FALSE";is.first "FALSE";is.singleExon "FALSE"
chr6	transdecoder	CDS	157200705	157201488	.	+	0	transcript_id "DNTX_00209741";transcript_type "protein_coding";transcript_biotype "protein_coding";gene_id "XLOC_025747";gene_name "ARID1B";class_code "=";oId "Thyroid_00321842";is.last "FALSE";is.first "FALSE";is.singleExon "FALSE"
chr6	transdecoder	CDS	157203866	157203996	.	+	2	transcript_id "DNTX_00209741";transcript_type "protein_coding";transcript_biotype "protein_coding";gene_id "XLOC_025747";gene_name "ARID1B";class_code "=";oId "Thyroid_00321842";is.last "FALSE";is.first "FALSE";is.singleExon "FALSE"
chr6	transdecoder	CDS	157206167	157207888	.	+	0	transcript_id "DNTX_00209741";transcript_type "protein_coding";transcript_biotype "protein_coding";gene_id "XLOC_025747";gene_name "ARID1B";class_code "=";oId "Thyroid_00321842";is.last "FALSE";is.first "FALSE";is.singleExon "FALSE"
chr6	transdecoder	stop_codon	157207889	157207891	.	+	0	transcript_id "DNTX_00209741";transcript_type "protein_coding";transcript_biotype "protein_coding";gene_id "XLOC_025747";gene_name "ARID1B";class_code "=";oId "Thyroid_00321842";is.last "FALSE";is.first "FALSE";is.singleExon "FALSE"
chr6	transdecoder	three_prime_UTR	157207892	157208695	.	+	.	transcript_id "DNTX_00209741";transcript_type "protein_coding";transcript_biotype "protein_coding";gene_id "XLOC_025747";gene_name "ARID1B";class_code "=";oId "Thyroid_00321842";is.last "FALSE";is.first "FALSE";is.singleExon "FALSE"
chr6	transdecoder	transcript	157200708	157210833	.	+	.	transcript_id "DNTX_00204976";transcript_type "protein_coding";transcript_biotype "protein_coding";gene_id "XLOC_025747";gene_name "ARID1B";class_code "c";oId "RPE_Fetal.Tissue_00588454";is.last "FALSE";is.first "FALSE";is.singleExon "FALSE"
chr6	transdecoder	exon	157200708	157201488	.	+	.	transcript_id "DNTX_00204976";transcript_type "protein_coding";transcript_biotype "protein_coding";exon_number "1";gene_id "XLOC_025747";gene_name "ARID1B";class_code "c";oId "RPE_Fetal.Tissue_00588454";is.last "FALSE";novel_exon_id "nvl_exon174378";novel_exon_type "novel_TSS";is.first "TRUE";is.singleExon "FALSE"
chr6	transdecoder	exon	157203866	157203996	.	+	.	transcript_id "DNTX_00204976";transcript_type "protein_coding";transcript_biotype "protein_coding";exon_number "2";gene_id "XLOC_025747";gene_name "ARID1B";class_code "c";oId "RPE_Fetal.Tissue_00588454";is.last "FALSE";is.first "FALSE";is.singleExon "FALSE"
chr6	transdecoder	exon	157206167	157210833	.	+	.	transcript_id "DNTX_00204976";transcript_type "protein_coding";transcript_biotype "protein_coding";exon_number "3";gene_id "XLOC_025747";gene_name "ARID1B";class_code "c";oId "RPE_Fetal.Tissue_00588454";is.last "TRUE";novel_exon_id "nvl_exon174379";novel_exon_type "novel_TES";is.first "FALSE";is.singleExon "FALSE"
chr6	transdecoder	five_prime_UTR	157200708	157200764	.	+	.	transcript_id "DNTX_00204976";transcript_type "protein_coding";transcript_biotype "protein_coding";gene_id "XLOC_025747";gene_name "ARID1B";class_code "c";oId "RPE_Fetal.Tissue_00588454";is.last "FALSE";is.first "FALSE";is.singleExon "FALSE"
chr6	transdecoder	start_codon	157200765	157200767	.	+	0	transcript_id "DNTX_00204976";transcript_type "protein_coding";transcript_biotype "protein_coding";gene_id "XLOC_025747";gene_name "ARID1B";class_code "c";oId "RPE_Fetal.Tissue_00588454";is.last "FALSE";is.first "FALSE";is.singleExon "FALSE"
chr6	transdecoder	CDS	157200765	157201488	.	+	0	transcript_id "DNTX_00204976";transcript_type "protein_coding";transcript_biotype "protein_coding";gene_id "XLOC_025747";gene_name "ARID1B";class_code "c";oId "RPE_Fetal.Tissue_00588454";is.last "FALSE";is.first "FALSE";is.singleExon "FALSE"
chr6	transdecoder	CDS	157203866	157203996	.	+	2	transcript_id "DNTX_00204976";transcript_type "protein_coding";transcript_biotype "protein_coding";gene_id "XLOC_025747";gene_name "ARID1B";class_code "c";oId "RPE_Fetal.Tissue_00588454";is.last "FALSE";is.first "FALSE";is.singleExon "FALSE"
chr6	transdecoder	CDS	157206167	157207888	.	+	0	transcript_id "DNTX_00204976";transcript_type "protein_coding";transcript_biotype "protein_coding";gene_id "XLOC_025747";gene_name "ARID1B";class_code "c";oId "RPE_Fetal.Tissue_00588454";is.last "FALSE";is.first "FALSE";is.singleExon "FALSE"
chr6	transdecoder	stop_codon	157207889	157207891	.	+	0	transcript_id "DNTX_00204976";transcript_type "protein_coding";transcript_biotype "protein_coding";gene_id "XLOC_025747";gene_name "ARID1B";class_code "c";oId "RPE_Fetal.Tissue_00588454";is.last "FALSE";is.first "FALSE";is.singleExon "FALSE"
chr6	transdecoder	three_prime_UTR	157207892	157210833	.	+	.	transcript_id "DNTX_00204976";transcript_type "protein_coding";transcript_biotype "protein_coding";gene_id "XLOC_025747";gene_name "ARID1B";class_code "c";oId "RPE_Fetal.Tissue_00588454";is.last "FALSE";is.first "FALSE";is.singleExon "FALSE"
chr6	StringTie	gene	156774217	156774662	.	-	.	gene_id "XLOC_026513";gene_name "RP11-230C9.4";is.last "FALSE";is.first "FALSE";is.singleExon "FALSE"
chr6	StringTie	transcript	156774217	156774662	.	-	.	transcript_id "DNTX_00206975";transcript_type "noncoding";transcript_biotype "noncoding";gene_id "XLOC_026513";gene_name "RP11-230C9.4";class_code "=";oId "Retina_Adult.Tissue_01112422";is.last "TRUE";is.first "TRUE";is.singleExon "TRUE"
chr6	StringTie	exon	156774217	156774662	.	-	.	transcript_id "DNTX_00206975";transcript_type "noncoding";transcript_biotype "noncoding";exon_number "1";gene_id "XLOC_026513";gene_name "RP11-230C9.4";class_code "=";oId "Retina_Adult.Tissue_01112422";is.last "TRUE";is.first "TRUE";is.singleExon "TRUE"
chr6	StringTie	gene	156775595	156778422	.	+	.	gene_id "XLOC_025747";gene_name "RP11-230C9.2";is.last "FALSE";is.first "FALSE";is.singleExon "FALSE"
chr6	StringTie	transcript	156775595	156776992	.	+	.	transcript_id "DNTX_00207123";transcript_type "noncoding";transcript_biotype "noncoding";gene_id "XLOC_025747";gene_name "RP11-230C9.2";class_code "x";oId "RPE_Adult.Tissue_00491962";is.last "FALSE";is.first "FALSE";is.singleExon "FALSE"
chr6	StringTie	exon	156775595	156776126	.	+	.	transcript_id "DNTX_00207123";transcript_type "noncoding";transcript_biotype "noncoding";exon_number "1";gene_id "XLOC_025747";gene_name "RP11-230C9.2";class_code "x";oId "RPE_Adult.Tissue_00491962";is.last "FALSE";novel_exon_id "nvl_exon174380";novel_exon_type "novel_TSS";is.first "TRUE";is.singleExon "FALSE"
chr6	StringTie	exon	156776862	156776992	.	+	.	transcript_id "DNTX_00207123";transcript_type "noncoding";transcript_biotype "noncoding";exon_number "2";gene_id "XLOC_025747";gene_name "RP11-230C9.2";class_code "x";oId "RPE_Adult.Tissue_00491962";is.last "TRUE";novel_exon_id "nvl_exon174381";novel_exon_type "novel_TES";is.first "FALSE";is.singleExon "FALSE"
chr6	StringTie	transcript	156776360	156778422	.	-	.	transcript_id "DNTX_00206976";transcript_type "noncoding";transcript_biotype "noncoding";gene_id "XLOC_026514";gene_name "RP11-230C9.2";class_code "=";oId "Retina_Adult.Tissue_01112424";is.last "FALSE";is.first "FALSE";is.singleExon "FALSE"
chr6	StringTie	exon	156776360	156777431	.	-	.	transcript_id "DNTX_00206976";transcript_type "noncoding";transcript_biotype "noncoding";exon_number "2";gene_id "XLOC_026514";gene_name "RP11-230C9.2";class_code "=";oId "Retina_Adult.Tissue_01112424";is.last "TRUE";is.first "FALSE";is.singleExon "FALSE"
chr6	StringTie	exon	156778246	156778422	.	-	.	transcript_id "DNTX_00206976";transcript_type "noncoding";transcript_biotype "noncoding";exon_number "1";gene_id "XLOC_026514";gene_name "RP11-230C9.2";class_code "=";oId "Retina_Adult.Tissue_01112424";is.last "FALSE";is.first "TRUE";is.singleExon "FALSE"
chr6	StringTie	gene	156780327	156780455	.	-	.	gene_id "XLOC_026515";gene_name "RP11-230C9.3";is.last "FALSE";is.first "FALSE";is.singleExon "FALSE"
chr6	StringTie	transcript	156780327	156780455	.	-	.	transcript_id "DNTX_00211502";transcript_type "noncoding";transcript_biotype "noncoding";gene_id "XLOC_026515";gene_name "RP11-230C9.3";class_code "=";oId "Cornea_Adult.Tissue_00650840";is.last "TRUE";is.first "TRUE";is.singleExon "TRUE"
chr6	StringTie	exon	156780327	156780455	.	-	.	transcript_id "DNTX_00211502";transcript_type "noncoding";transcript_biotype "noncoding";exon_number "1";gene_id "XLOC_026515";gene_name "RP11-230C9.3";class_code "=";oId "Cornea_Adult.Tissue_00650840";is.last "TRUE";is.first "TRUE";is.singleExon "TRUE"
chr6	transdecoder	gene	157234690	157235667	.	+	.	gene_id "XLOC_025748";gene_name "DNTX_00207403";is.last "FALSE";is.first "FALSE";is.singleExon "FALSE"
chr6	transdecoder	transcript	157234690	157235667	.	+	.	transcript_id "DNTX_00207403";transcript_type "protein_coding";transcript_biotype "protein_coding";gene_id "XLOC_025748";gene_name "DNTX_00207403";class_code "u";oId "Brain-Amygdala_00358524";is.last "TRUE";is.first "TRUE";is.singleExon "TRUE"
chr6	transdecoder	exon	157234690	157235667	.	+	.	transcript_id "DNTX_00207403";transcript_type "protein_coding";transcript_biotype "protein_coding";exon_number "1";gene_id "XLOC_025748";gene_name "DNTX_00207403";class_code "u";oId "Brain-Amygdala_00358524";is.last "TRUE";is.first "TRUE";is.singleExon "TRUE"
chr6	transdecoder	five_prime_UTR	157234690	157234932	.	+	.	transcript_id "DNTX_00207403";transcript_type "protein_coding";transcript_biotype "protein_coding";gene_id "XLOC_025748";gene_name "DNTX_00207403";class_code "u";oId "Brain-Amygdala_00358524";is.last "FALSE";is.first "FALSE";is.singleExon "TRUE"
chr6	transdecoder	start_codon	157234933	157234935	.	+	0	transcript_id "DNTX_00207403";transcript_type "protein_coding";transcript_biotype "protein_coding";gene_id "XLOC_025748";gene_name "DNTX_00207403";class_code "u";oId "Brain-Amygdala_00358524";is.last "FALSE";is.first "FALSE";is.singleExon "TRUE"
chr6	transdecoder	CDS	157234933	157235112	.	+	0	transcript_id "DNTX_00207403";transcript_type "protein_coding";transcript_biotype "protein_coding";gene_id "XLOC_025748";gene_name "DNTX_00207403";class_code "u";oId "Brain-Amygdala_00358524";is.last "FALSE";is.first "FALSE";is.singleExon "TRUE"
chr6	transdecoder	stop_codon	157235113	157235115	.	+	0	transcript_id "DNTX_00207403";transcript_type "protein_coding";transcript_biotype "protein_coding";gene_id "XLOC_025748";gene_name "DNTX_00207403";class_code "u";oId "Brain-Amygdala_00358524";is.last "FALSE";is.first "FALSE";is.singleExon "TRUE"
chr6	transdecoder	three_prime_UTR	157235116	157235667	.	+	.	transcript_id "DNTX_00207403";transcript_type "protein_coding";transcript_biotype "protein_coding";gene_id "XLOC_025748";gene_name "DNTX_00207403";class_code "u";oId "Brain-Amygdala_00358524";is.last "FALSE";is.first "FALSE";is.singleExon "TRUE"
chr6	StringTie	gene	157234977	157235615	.	+	.	gene_id "XLOC_025748";gene_name "DNTX_00208916";is.last "FALSE";is.first "FALSE";is.singleExon "FALSE"
chr6	StringTie	transcript	157234977	157235615	.	+	.	transcript_id "DNTX_00208916";transcript_type "noncoding";transcript_biotype "noncoding";gene_id "XLOC_025748";gene_name "DNTX_00208916";class_code "u";oId "Brain-Hippocampus_00414197";is.last "TRUE";is.first "TRUE";is.singleExon "TRUE"
chr6	StringTie	exon	157234977	157235615	.	+	.	transcript_id "DNTX_00208916";transcript_type "noncoding";transcript_biotype "noncoding";exon_number "1";gene_id "XLOC_025748";gene_name "DNTX_00208916";class_code "u";oId "Brain-Hippocampus_00414197";is.last "TRUE";is.first "TRUE";is.singleExon "TRUE"
chr6	StringTie	gene	157277930	157279276	.	+	.	gene_id "XLOC_025749";gene_name "DNTX_00209262";is.last "FALSE";is.first "FALSE";is.singleExon "FALSE"
chr6	StringTie	transcript	157277930	157279276	.	+	.	transcript_id "DNTX_00209262";transcript_type "noncoding";transcript_biotype "noncoding";gene_id "XLOC_025749";gene_name "DNTX_00209262";class_code "u";oId "Brain-Cerebellum_00357886";is.last "TRUE";is.first "TRUE";is.singleExon "TRUE"
chr6	StringTie	exon	157277930	157279276	.	+	.	transcript_id "DNTX_00209262";transcript_type "noncoding";transcript_biotype "noncoding";exon_number "1";gene_id "XLOC_025749";gene_name "DNTX_00209262";class_code "u";oId "Brain-Cerebellum_00357886";is.last "TRUE";is.first "TRUE";is.singleExon "TRUE"
chr6	StringTie	gene	157282093	157287622	.	+	.	gene_id "XLOC_025750";gene_name "DNTX_00209263";is.last "FALSE";is.first "FALSE";is.singleExon "FALSE"
chr6	StringTie	transcript	157282093	157287622	.	+	.	transcript_id "DNTX_00209263";transcript_type "noncoding";transcript_biotype "noncoding";gene_id "XLOC_025750";gene_name "DNTX_00209263";class_code "u";oId "Brain-Cerebellum_00357136";is.last "FALSE";is.first "FALSE";is.singleExon "FALSE"
chr6	StringTie	exon	157282093	157282943	.	+	.	transcript_id "DNTX_00209263";transcript_type "noncoding";transcript_biotype "noncoding";exon_number "1";gene_id "XLOC_025750";gene_name "DNTX_00209263";class_code "u";oId "Brain-Cerebellum_00357136";is.last "FALSE";is.first "TRUE";is.singleExon "FALSE"
chr6	StringTie	exon	157283289	157287622	.	+	.	transcript_id "DNTX_00209263";transcript_type "noncoding";transcript_biotype "noncoding";exon_number "2";gene_id "XLOC_025750";gene_name "DNTX_00209263";class_code "u";oId "Brain-Cerebellum_00357136";is.last "TRUE";is.first "FALSE";is.singleExon "FALSE"
chr6	transdecoder	gene	157289386	157323601	.	-	.	gene_id "XLOC_026516";gene_name "TMEM242";is.last "FALSE";is.first "FALSE";is.singleExon "FALSE"
chr6	transdecoder	transcript	157289386	157323601	.	-	.	transcript_id "DNTX_00204272";transcript_type "protein_coding";transcript_biotype "protein_coding";gene_id "XLOC_026516";gene_name "TMEM242";class_code "=";oId "Pancreas_00300299";is.last "FALSE";is.first "FALSE";is.singleExon "FALSE"
chr6	transdecoder	exon	157289386	157292999	.	-	.	transcript_id "DNTX_00204272";transcript_type "protein_coding";transcript_biotype "protein_coding";exon_number "4";gene_id "XLOC_026516";gene_name "TMEM242";class_code "=";oId "Pancreas_00300299";is.last "TRUE";is.first "FALSE";is.singleExon "FALSE"
chr6	transdecoder	exon	157318782	157318919	.	-	.	transcript_id "DNTX_00204272";transcript_type "protein_coding";transcript_biotype "protein_coding";exon_number "3";gene_id "XLOC_026516";gene_name "TMEM242";class_code "=";oId "Pancreas_00300299";is.last "FALSE";is.first "FALSE";is.singleExon "FALSE"
chr6	transdecoder	exon	157322705	157322805	.	-	.	transcript_id "DNTX_00204272";transcript_type "protein_coding";transcript_biotype "protein_coding";exon_number "2";gene_id "XLOC_026516";gene_name "TMEM242";class_code "=";oId "Pancreas_00300299";is.last "FALSE";is.first "FALSE";is.singleExon "FALSE"
chr6	transdecoder	exon	157323412	157323601	.	-	.	transcript_id "DNTX_00204272";transcript_type "protein_coding";transcript_biotype "protein_coding";exon_number "1";gene_id "XLOC_026516";gene_name "TMEM242";class_code "=";oId "Pancreas_00300299";is.last "FALSE";is.first "TRUE";is.singleExon "FALSE"
chr6	transdecoder	five_prime_UTR	157292890	157292999	.	-	.	transcript_id "DNTX_00204272";transcript_type "protein_coding";transcript_biotype "protein_coding";gene_id "XLOC_026516";gene_name "TMEM242";class_code "=";oId "Pancreas_00300299";is.last "FALSE";is.first "FALSE";is.singleExon "FALSE"
chr6	transdecoder	five_prime_UTR	157318782	157318919	.	-	.	transcript_id "DNTX_00204272";transcript_type "protein_coding";transcript_biotype "protein_coding";gene_id "XLOC_026516";gene_name "TMEM242";class_code "=";oId "Pancreas_00300299";is.last "FALSE";is.first "FALSE";is.singleExon "FALSE"
chr6	transdecoder	five_prime_UTR	157322705	157322805	.	-	.	transcript_id "DNTX_00204272";transcript_type "protein_coding";transcript_biotype "protein_coding";gene_id "XLOC_026516";gene_name "TMEM242";class_code "=";oId "Pancreas_00300299";is.last "FALSE";is.first "FALSE";is.singleExon "FALSE"
chr6	transdecoder	five_prime_UTR	157323412	157323601	.	-	.	transcript_id "DNTX_00204272";transcript_type "protein_coding";transcript_biotype "protein_coding";gene_id "XLOC_026516";gene_name "TMEM242";class_code "=";oId "Pancreas_00300299";is.last "FALSE";is.first "TRUE";is.singleExon "FALSE"
chr6	transdecoder	start_codon	157292887	157292889	.	-	0	transcript_id "DNTX_00204272";transcript_type "protein_coding";transcript_biotype "protein_coding";gene_id "XLOC_026516";gene_name "TMEM242";class_code "=";oId "Pancreas_00300299";is.last "FALSE";is.first "FALSE";is.singleExon "FALSE"
chr6	transdecoder	CDS	157292701	157292889	.	-	0	transcript_id "DNTX_00204272";transcript_type "protein_coding";transcript_biotype "protein_coding";gene_id "XLOC_026516";gene_name "TMEM242";class_code "=";oId "Pancreas_00300299";is.last "FALSE";is.first "FALSE";is.singleExon "FALSE"
chr6	transdecoder	stop_codon	157292698	157292700	.	-	0	transcript_id "DNTX_00204272";transcript_type "protein_coding";transcript_biotype "protein_coding";gene_id "XLOC_026516";gene_name "TMEM242";class_code "=";oId "Pancreas_00300299";is.last "FALSE";is.first "FALSE";is.singleExon "FALSE"
chr6	transdecoder	three_prime_UTR	157289386	157292697	.	-	.	transcript_id "DNTX_00204272";transcript_type "protein_coding";transcript_biotype "protein_coding";gene_id "XLOC_026516";gene_name "TMEM242";class_code "=";oId "Pancreas_00300299";is.last "FALSE";is.first "FALSE";is.singleExon "FALSE"
chr6	StringTie	transcript	157318181	157323601	.	-	.	transcript_id "DNTX_00209889";transcript_type "noncoding";transcript_biotype "noncoding";gene_id "XLOC_026516";gene_name "TMEM242";class_code "=";oId "Thyroid_00324328";is.last "FALSE";is.first "FALSE";is.singleExon "FALSE"
chr6	StringTie	exon	157318181	157318919	.	-	.	transcript_id "DNTX_00209889";transcript_type "noncoding";transcript_biotype "noncoding";exon_number "3";gene_id "XLOC_026516";gene_name "TMEM242";class_code "=";oId "Thyroid_00324328";is.last "TRUE";is.first "FALSE";is.singleExon "FALSE"
chr6	StringTie	exon	157322705	157322805	.	-	.	transcript_id "DNTX_00209889";transcript_type "noncoding";transcript_biotype "noncoding";exon_number "2";gene_id "XLOC_026516";gene_name "TMEM242";class_code "=";oId "Thyroid_00324328";is.last "FALSE";is.first "FALSE";is.singleExon "FALSE"
chr6	StringTie	exon	157323412	157323601	.	-	.	transcript_id "DNTX_00209889";transcript_type "noncoding";transcript_biotype "noncoding";exon_number "1";gene_id "XLOC_026516";gene_name "TMEM242";class_code "=";oId "Thyroid_00324328";is.last "FALSE";is.first "TRUE";is.singleExon "FALSE"
chr6	StringTie	gene	157365990	157366923	.	-	.	gene_id "XLOC_026517";gene_name "RP5-933K21.2";is.last "FALSE";is.first "FALSE";is.singleExon "FALSE"
chr6	StringTie	transcript	157365990	157366923	.	-	.	transcript_id "DNTX_00212354";transcript_type "noncoding";transcript_biotype "noncoding";gene_id "XLOC_026517";gene_name "RP5-933K21.2";class_code "=";oId "Cornea_Fetal.Tissue_00130963";is.last "TRUE";is.first "TRUE";is.singleExon "TRUE"
chr6	StringTie	exon	157365990	157366923	.	-	.	transcript_id "DNTX_00212354";transcript_type "noncoding";transcript_biotype "noncoding";exon_number "1";gene_id "XLOC_026517";gene_name "RP5-933K21.2";class_code "=";oId "Cornea_Fetal.Tissue_00130963";is.last "TRUE";is.first "TRUE";is.singleExon "TRUE"
chr6	StringTie	gene	157372556	157373171	.	-	.	gene_id "XLOC_026518";gene_name "RP3-395C13.1";is.last "FALSE";is.first "FALSE";is.singleExon "FALSE"
chr6	StringTie	transcript	157372556	157373171	.	-	.	transcript_id "DNTX_00206977";transcript_type "noncoding";transcript_biotype "noncoding";gene_id "XLOC_026518";gene_name "RP3-395C13.1";class_code "=";oId "Retina_Adult.Tissue_01112428";is.last "TRUE";is.first "TRUE";is.singleExon "TRUE"
chr6	StringTie	exon	157372556	157373171	.	-	.	transcript_id "DNTX_00206977";transcript_type "noncoding";transcript_biotype "noncoding";exon_number "1";gene_id "XLOC_026518";gene_name "RP3-395C13.1";class_code "=";oId "Retina_Adult.Tissue_01112428";is.last "TRUE";is.first "TRUE";is.singleExon "TRUE"
chr6	transdecoder	gene	157379511	157678146	.	+	.	gene_id "XLOC_025751";gene_name "ZDHHC14";is.last "FALSE";is.first "FALSE";is.singleExon "FALSE"
chr6	transdecoder	transcript	157379511	157673945	.	+	.	transcript_id "DNTX_00210181";transcript_type "protein_coding";transcript_biotype "protein_coding";gene_id "XLOC_025751";gene_name "ZDHHC14";class_code "j";oId "Brain-Cortex_00334656";is.last "FALSE";is.first "FALSE";is.singleExon "FALSE"
chr6	transdecoder	exon	157379511	157382266	.	+	.	transcript_id "DNTX_00210181";transcript_type "protein_coding";transcript_biotype "protein_coding";exon_number "1";gene_id "XLOC_025751";gene_name "ZDHHC14";class_code "j";oId "Brain-Cortex_00334656";is.last "FALSE";novel_exon_id "nvl_exon174382";novel_exon_type "novel_TSS";is.first "TRUE";is.singleExon "FALSE"
chr6	transdecoder	exon	157542585	157542745	.	+	.	transcript_id "DNTX_00210181";transcript_type "protein_coding";transcript_biotype "protein_coding";exon_number "2";gene_id "XLOC_025751";gene_name "ZDHHC14";class_code "j";oId "Brain-Cortex_00334656";is.last "FALSE";is.first "FALSE";is.singleExon "FALSE"
chr6	transdecoder	exon	157592988	157593146	.	+	.	transcript_id "DNTX_00210181";transcript_type "protein_coding";transcript_biotype "protein_coding";exon_number "3";gene_id "XLOC_025751";gene_name "ZDHHC14";class_code "j";oId "Brain-Cortex_00334656";is.last "FALSE";is.first "FALSE";is.singleExon "FALSE"
chr6	transdecoder	exon	157628349	157628374	.	+	.	transcript_id "DNTX_00210181";transcript_type "protein_coding";transcript_biotype "protein_coding";exon_number "4";gene_id "XLOC_025751";gene_name "ZDHHC14";class_code "j";oId "Brain-Cortex_00334656";is.last "FALSE";is.first "FALSE";is.singleExon "FALSE"
chr6	transdecoder	exon	157632834	157632882	.	+	.	transcript_id "DNTX_00210181";transcript_type "protein_coding";transcript_biotype "protein_coding";exon_number "5";gene_id "XLOC_025751";gene_name "ZDHHC14";class_code "j";oId "Brain-Cortex_00334656";is.last "FALSE";is.first "FALSE";is.singleExon "FALSE"
chr6	transdecoder	exon	157645737	157645839	.	+	.	transcript_id "DNTX_00210181";transcript_type "protein_coding";transcript_biotype "protein_coding";exon_number "6";gene_id "XLOC_025751";gene_name "ZDHHC14";class_code "j";oId "Brain-Cortex_00334656";is.last "FALSE";is.first "FALSE";is.singleExon "FALSE"
chr6	transdecoder	exon	157647259	157647368	.	+	.	transcript_id "DNTX_00210181";transcript_type "protein_coding";transcript_biotype "protein_coding";exon_number "7";gene_id "XLOC_025751";gene_name "ZDHHC14";class_code "j";oId "Brain-Cortex_00334656";is.last "FALSE";is.first "FALSE";is.singleExon "FALSE"
chr6	transdecoder	exon	157653525	157653627	.	+	.	transcript_id "DNTX_00210181";transcript_type "protein_coding";transcript_biotype "protein_coding";exon_number "8";gene_id "XLOC_025751";gene_name "ZDHHC14";class_code "j";oId "Brain-Cortex_00334656";is.last "FALSE";is.first "FALSE";is.singleExon "FALSE"
chr6	transdecoder	exon	157672724	157673945	.	+	.	transcript_id "DNTX_00210181";transcript_type "protein_coding";transcript_biotype "protein_coding";exon_number "9";gene_id "XLOC_025751";gene_name "ZDHHC14";class_code "j";oId "Brain-Cortex_00334656";is.last "TRUE";is.first "FALSE";is.singleExon "FALSE"
chr6	transdecoder	five_prime_UTR	157379511	157382266	.	+	.	transcript_id "DNTX_00210181";transcript_type "protein_coding";transcript_biotype "protein_coding";gene_id "XLOC_025751";gene_name "ZDHHC14";class_code "j";oId "Brain-Cortex_00334656";is.last "FALSE";novel_exon_id "nvl_exon174382";novel_exon_type "novel_TSS";is.first "TRUE";is.singleExon "FALSE"
chr6	transdecoder	five_prime_UTR	157542585	157542745	.	+	.	transcript_id "DNTX_00210181";transcript_type "protein_coding";transcript_biotype "protein_coding";gene_id "XLOC_025751";gene_name "ZDHHC14";class_code "j";oId "Brain-Cortex_00334656";is.last "FALSE";is.first "FALSE";is.singleExon "FALSE"
chr6	transdecoder	five_prime_UTR	157592988	157593146	.	+	.	transcript_id "DNTX_00210181";transcript_type "protein_coding";transcript_biotype "protein_coding";gene_id "XLOC_025751";gene_name "ZDHHC14";class_code "j";oId "Brain-Cortex_00334656";is.last "FALSE";is.first "FALSE";is.singleExon "FALSE"
chr6	transdecoder	five_prime_UTR	157628349	157628374	.	+	.	transcript_id "DNTX_00210181";transcript_type "protein_coding";transcript_biotype "protein_coding";gene_id "XLOC_025751";gene_name "ZDHHC14";class_code "j";oId "Brain-Cortex_00334656";is.last "FALSE";is.first "FALSE";is.singleExon "FALSE"
chr6	transdecoder	five_prime_UTR	157632834	157632882	.	+	.	transcript_id "DNTX_00210181";transcript_type "protein_coding";transcript_biotype "protein_coding";gene_id "XLOC_025751";gene_name "ZDHHC14";class_code "j";oId "Brain-Cortex_00334656";is.last "FALSE";is.first "FALSE";is.singleExon "FALSE"
chr6	transdecoder	five_prime_UTR	157645737	157645839	.	+	.	transcript_id "DNTX_00210181";transcript_type "protein_coding";transcript_biotype "protein_coding";gene_id "XLOC_025751";gene_name "ZDHHC14";class_code "j";oId "Brain-Cortex_00334656";is.last "FALSE";is.first "FALSE";is.singleExon "FALSE"
chr6	transdecoder	five_prime_UTR	157647259	157647368	.	+	.	transcript_id "DNTX_00210181";transcript_type "protein_coding";transcript_biotype "protein_coding";gene_id "XLOC_025751";gene_name "ZDHHC14";class_code "j";oId "Brain-Cortex_00334656";is.last "FALSE";is.first "FALSE";is.singleExon "FALSE"
chr6	transdecoder	five_prime_UTR	157653525	157653594	.	+	.	transcript_id "DNTX_00210181";transcript_type "protein_coding";transcript_biotype "protein_coding";gene_id "XLOC_025751";gene_name "ZDHHC14";class_code "j";oId "Brain-Cortex_00334656";is.last "FALSE";is.first "FALSE";is.singleExon "FALSE"
chr6	transdecoder	start_codon	157653595	157653597	.	+	0	transcript_id "DNTX_00210181";transcript_type "protein_coding";transcript_biotype "protein_coding";gene_id "XLOC_025751";gene_name "ZDHHC14";class_code "j";oId "Brain-Cortex_00334656";is.last "FALSE";is.first "FALSE";is.singleExon "FALSE"
chr6	transdecoder	CDS	157653595	157653627	.	+	0	transcript_id "DNTX_00210181";transcript_type "protein_coding";transcript_biotype "protein_coding";gene_id "XLOC_025751";gene_name "ZDHHC14";class_code "j";oId "Brain-Cortex_00334656";is.last "FALSE";is.first "FALSE";is.singleExon "FALSE"
chr6	transdecoder	CDS	157672724	157673119	.	+	0	transcript_id "DNTX_00210181";transcript_type "protein_coding";transcript_biotype "protein_coding";gene_id "XLOC_025751";gene_name "ZDHHC14";class_code "j";oId "Brain-Cortex_00334656";is.last "FALSE";is.first "FALSE";is.singleExon "FALSE"
chr6	transdecoder	stop_codon	157673120	157673122	.	+	0	transcript_id "DNTX_00210181";transcript_type "protein_coding";transcript_biotype "protein_coding";gene_id "XLOC_025751";gene_name "ZDHHC14";class_code "j";oId "Brain-Cortex_00334656";is.last "FALSE";is.first "FALSE";is.singleExon "FALSE"
chr6	transdecoder	three_prime_UTR	157673123	157673945	.	+	.	transcript_id "DNTX_00210181";transcript_type "protein_coding";transcript_biotype "protein_coding";gene_id "XLOC_025751";gene_name "ZDHHC14";class_code "j";oId "Brain-Cortex_00334656";is.last "FALSE";is.first "FALSE";is.singleExon "FALSE"
chr6	transdecoder	transcript	157381133	157649901	.	+	.	transcript_id "DNTX_00211132";transcript_type "protein_coding";transcript_biotype "protein_coding";gene_id "XLOC_025751";gene_name "ZDHHC14";class_code "j";oId "Cornea_Adult.Tissue_00654366";is.last "FALSE";is.first "FALSE";is.singleExon "FALSE"
chr6	transdecoder	exon	157381133	157382266	.	+	.	transcript_id "DNTX_00211132";transcript_type "protein_coding";transcript_biotype "protein_coding";exon_number "1";gene_id "XLOC_025751";gene_name "ZDHHC14";class_code "j";oId "Cornea_Adult.Tissue_00654366";is.last "FALSE";is.first "TRUE";is.singleExon "FALSE"
chr6	transdecoder	exon	157542585	157542745	.	+	.	transcript_id "DNTX_00211132";transcript_type "protein_coding";transcript_biotype "protein_coding";exon_number "2";gene_id "XLOC_025751";gene_name "ZDHHC14";class_code "j";oId "Cornea_Adult.Tissue_00654366";is.last "FALSE";is.first "FALSE";is.singleExon "FALSE"
chr6	transdecoder	exon	157592988	157593146	.	+	.	transcript_id "DNTX_00211132";transcript_type "protein_coding";transcript_biotype "protein_coding";exon_number "3";gene_id "XLOC_025751";gene_name "ZDHHC14";class_code "j";oId "Cornea_Adult.Tissue_00654366";is.last "FALSE";is.first "FALSE";is.singleExon "FALSE"
chr6	transdecoder	exon	157628349	157628486	.	+	.	transcript_id "DNTX_00211132";transcript_type "protein_coding";transcript_biotype "protein_coding";exon_number "4";gene_id "XLOC_025751";gene_name "ZDHHC14";class_code "j";oId "Cornea_Adult.Tissue_00654366";is.last "FALSE";is.first "FALSE";is.singleExon "FALSE"
chr6	transdecoder	exon	157632834	157632882	.	+	.	transcript_id "DNTX_00211132";transcript_type "protein_coding";transcript_biotype "protein_coding";exon_number "5";gene_id "XLOC_025751";gene_name "ZDHHC14";class_code "j";oId "Cornea_Adult.Tissue_00654366";is.last "FALSE";is.first "FALSE";is.singleExon "FALSE"
chr6	transdecoder	exon	157645737	157645839	.	+	.	transcript_id "DNTX_00211132";transcript_type "protein_coding";transcript_biotype "protein_coding";exon_number "6";gene_id "XLOC_025751";gene_name "ZDHHC14";class_code "j";oId "Cornea_Adult.Tissue_00654366";is.last "FALSE";is.first "FALSE";is.singleExon "FALSE"
chr6	transdecoder	exon	157647259	157649901	.	+	.	transcript_id "DNTX_00211132";transcript_type "protein_coding";transcript_biotype "protein_coding";exon_number "7";gene_id "XLOC_025751";gene_name "ZDHHC14";class_code "j";oId "Cornea_Adult.Tissue_00654366";is.last "TRUE";novel_exon_id "nvl_exon174383";novel_exon_type "novel_TES";is.first "FALSE";is.singleExon "FALSE"
chr6	transdecoder	five_prime_UTR	157381133	157382021	.	+	.	transcript_id "DNTX_00211132";transcript_type "protein_coding";transcript_biotype "protein_coding";gene_id "XLOC_025751";gene_name "ZDHHC14";class_code "j";oId "Cornea_Adult.Tissue_00654366";is.last "FALSE";is.first "FALSE";is.singleExon "FALSE"
chr6	transdecoder	start_codon	157382022	157382024	.	+	0	transcript_id "DNTX_00211132";transcript_type "protein_coding";transcript_biotype "protein_coding";gene_id "XLOC_025751";gene_name "ZDHHC14";class_code "j";oId "Cornea_Adult.Tissue_00654366";is.last "FALSE";is.first "FALSE";is.singleExon "FALSE"
chr6	transdecoder	CDS	157382022	157382266	.	+	0	transcript_id "DNTX_00211132";transcript_type "protein_coding";transcript_biotype "protein_coding";gene_id "XLOC_025751";gene_name "ZDHHC14";class_code "j";oId "Cornea_Adult.Tissue_00654366";is.last "FALSE";is.first "FALSE";is.singleExon "FALSE"
chr6	transdecoder	CDS	157542585	157542745	.	+	1	transcript_id "DNTX_00211132";transcript_type "protein_coding";transcript_biotype "protein_coding";gene_id "XLOC_025751";gene_name "ZDHHC14";class_code "j";oId "Cornea_Adult.Tissue_00654366";is.last "FALSE";is.first "FALSE";is.singleExon "FALSE"
chr6	transdecoder	CDS	157592988	157593146	.	+	2	transcript_id "DNTX_00211132";transcript_type "protein_coding";transcript_biotype "protein_coding";gene_id "XLOC_025751";gene_name "ZDHHC14";class_code "j";oId "Cornea_Adult.Tissue_00654366";is.last "FALSE";is.first "FALSE";is.singleExon "FALSE"
chr6	transdecoder	CDS	157628349	157628486	.	+	2	transcript_id "DNTX_00211132";transcript_type "protein_coding";transcript_biotype "protein_coding";gene_id "XLOC_025751";gene_name "ZDHHC14";class_code "j";oId "Cornea_Adult.Tissue_00654366";is.last "FALSE";is.first "FALSE";is.singleExon "FALSE"
chr6	transdecoder	CDS	157632834	157632882	.	+	2	transcript_id "DNTX_00211132";transcript_type "protein_coding";transcript_biotype "protein_coding";gene_id "XLOC_025751";gene_name "ZDHHC14";class_code "j";oId "Cornea_Adult.Tissue_00654366";is.last "FALSE";is.first "FALSE";is.singleExon "FALSE"
chr6	transdecoder	CDS	157645737	157645839	.	+	1	transcript_id "DNTX_00211132";transcript_type "protein_coding";transcript_biotype "protein_coding";gene_id "XLOC_025751";gene_name "ZDHHC14";class_code "j";oId "Cornea_Adult.Tissue_00654366";is.last "FALSE";is.first "FALSE";is.singleExon "FALSE"
chr6	transdecoder	CDS	157647259	157647369	.	+	0	transcript_id "DNTX_00211132";transcript_type "protein_coding";transcript_biotype "protein_coding";gene_id "XLOC_025751";gene_name "ZDHHC14";class_code "j";oId "Cornea_Adult.Tissue_00654366";is.last "FALSE";is.first "FALSE";is.singleExon "FALSE"
chr6	transdecoder	stop_codon	157647370	157647372	.	+	0	transcript_id "DNTX_00211132";transcript_type "protein_coding";transcript_biotype "protein_coding";gene_id "XLOC_025751";gene_name "ZDHHC14";class_code "j";oId "Cornea_Adult.Tissue_00654366";is.last "FALSE";is.first "FALSE";is.singleExon "FALSE"
chr6	transdecoder	three_prime_UTR	157647373	157649901	.	+	.	transcript_id "DNTX_00211132";transcript_type "protein_coding";transcript_biotype "protein_coding";gene_id "XLOC_025751";gene_name "ZDHHC14";class_code "j";oId "Cornea_Adult.Tissue_00654366";is.last "FALSE";is.first "FALSE";is.singleExon "FALSE"
chr6	transdecoder	transcript	157381133	157673945	.	+	.	transcript_id "DNTX_00203685";transcript_type "protein_coding";transcript_biotype "protein_coding";gene_id "XLOC_025751";gene_name "ZDHHC14";class_code "=";oId "Pancreas_00297554";is.last "FALSE";is.first "FALSE";is.singleExon "FALSE"
chr6	transdecoder	exon	157381133	157382266	.	+	.	transcript_id "DNTX_00203685";transcript_type "protein_coding";transcript_biotype "protein_coding";exon_number "1";gene_id "XLOC_025751";gene_name "ZDHHC14";class_code "=";oId "Pancreas_00297554";is.last "FALSE";is.first "TRUE";is.singleExon "FALSE"
chr6	transdecoder	exon	157542585	157542745	.	+	.	transcript_id "DNTX_00203685";transcript_type "protein_coding";transcript_biotype "protein_coding";exon_number "2";gene_id "XLOC_025751";gene_name "ZDHHC14";class_code "=";oId "Pancreas_00297554";is.last "FALSE";is.first "FALSE";is.singleExon "FALSE"
chr6	transdecoder	exon	157592988	157593146	.	+	.	transcript_id "DNTX_00203685";transcript_type "protein_coding";transcript_biotype "protein_coding";exon_number "3";gene_id "XLOC_025751";gene_name "ZDHHC14";class_code "=";oId "Pancreas_00297554";is.last "FALSE";is.first "FALSE";is.singleExon "FALSE"
chr6	transdecoder	exon	157628349	157628486	.	+	.	transcript_id "DNTX_00203685";transcript_type "protein_coding";transcript_biotype "protein_coding";exon_number "4";gene_id "XLOC_025751";gene_name "ZDHHC14";class_code "=";oId "Pancreas_00297554";is.last "FALSE";is.first "FALSE";is.singleExon "FALSE"
chr6	transdecoder	exon	157632834	157632882	.	+	.	transcript_id "DNTX_00203685";transcript_type "protein_coding";transcript_biotype "protein_coding";exon_number "5";gene_id "XLOC_025751";gene_name "ZDHHC14";class_code "=";oId "Pancreas_00297554";is.last "FALSE";is.first "FALSE";is.singleExon "FALSE"
chr6	transdecoder	exon	157645737	157645839	.	+	.	transcript_id "DNTX_00203685";transcript_type "protein_coding";transcript_biotype "protein_coding";exon_number "6";gene_id "XLOC_025751";gene_name "ZDHHC14";class_code "=";oId "Pancreas_00297554";is.last "FALSE";is.first "FALSE";is.singleExon "FALSE"
chr6	transdecoder	exon	157647259	157647368	.	+	.	transcript_id "DNTX_00203685";transcript_type "protein_coding";transcript_biotype "protein_coding";exon_number "7";gene_id "XLOC_025751";gene_name "ZDHHC14";class_code "=";oId "Pancreas_00297554";is.last "FALSE";is.first "FALSE";is.singleExon "FALSE"
chr6	transdecoder	exon	157653525	157653627	.	+	.	transcript_id "DNTX_00203685";transcript_type "protein_coding";transcript_biotype "protein_coding";exon_number "8";gene_id "XLOC_025751";gene_name "ZDHHC14";class_code "=";oId "Pancreas_00297554";is.last "FALSE";is.first "FALSE";is.singleExon "FALSE"
chr6	transdecoder	exon	157672769	157673945	.	+	.	transcript_id "DNTX_00203685";transcript_type "protein_coding";transcript_biotype "protein_coding";exon_number "9";gene_id "XLOC_025751";gene_name "ZDHHC14";class_code "=";oId "Pancreas_00297554";is.last "TRUE";is.first "FALSE";is.singleExon "FALSE"
chr6	transdecoder	five_prime_UTR	157381133	157382021	.	+	.	transcript_id "DNTX_00203685";transcript_type "protein_coding";transcript_biotype "protein_coding";gene_id "XLOC_025751";gene_name "ZDHHC14";class_code "=";oId "Pancreas_00297554";is.last "FALSE";is.first "FALSE";is.singleExon "FALSE"
chr6	transdecoder	start_codon	157382022	157382024	.	+	0	transcript_id "DNTX_00203685";transcript_type "protein_coding";transcript_biotype "protein_coding";gene_id "XLOC_025751";gene_name "ZDHHC14";class_code "=";oId "Pancreas_00297554";is.last "FALSE";is.first "FALSE";is.singleExon "FALSE"
chr6	transdecoder	CDS	157382022	157382266	.	+	0	transcript_id "DNTX_00203685";transcript_type "protein_coding";transcript_biotype "protein_coding";gene_id "XLOC_025751";gene_name "ZDHHC14";class_code "=";oId "Pancreas_00297554";is.last "FALSE";is.first "FALSE";is.singleExon "FALSE"
chr6	transdecoder	CDS	157542585	157542745	.	+	1	transcript_id "DNTX_00203685";transcript_type "protein_coding";transcript_biotype "protein_coding";gene_id "XLOC_025751";gene_name "ZDHHC14";class_code "=";oId "Pancreas_00297554";is.last "FALSE";is.first "FALSE";is.singleExon "FALSE"
chr6	transdecoder	CDS	157592988	157593146	.	+	2	transcript_id "DNTX_00203685";transcript_type "protein_coding";transcript_biotype "protein_coding";gene_id "XLOC_025751";gene_name "ZDHHC14";class_code "=";oId "Pancreas_00297554";is.last "FALSE";is.first "FALSE";is.singleExon "FALSE"
chr6	transdecoder	CDS	157628349	157628486	.	+	2	transcript_id "DNTX_00203685";transcript_type "protein_coding";transcript_biotype "protein_coding";gene_id "XLOC_025751";gene_name "ZDHHC14";class_code "=";oId "Pancreas_00297554";is.last "FALSE";is.first "FALSE";is.singleExon "FALSE"
chr6	transdecoder	CDS	157632834	157632882	.	+	2	transcript_id "DNTX_00203685";transcript_type "protein_coding";transcript_biotype "protein_coding";gene_id "XLOC_025751";gene_name "ZDHHC14";class_code "=";oId "Pancreas_00297554";is.last "FALSE";is.first "FALSE";is.singleExon "FALSE"
chr6	transdecoder	CDS	157645737	157645839	.	+	1	transcript_id "DNTX_00203685";transcript_type "protein_coding";transcript_biotype "protein_coding";gene_id "XLOC_025751";gene_name "ZDHHC14";class_code "=";oId "Pancreas_00297554";is.last "FALSE";is.first "FALSE";is.singleExon "FALSE"
chr6	transdecoder	CDS	157647259	157647368	.	+	0	transcript_id "DNTX_00203685";transcript_type "protein_coding";transcript_biotype "protein_coding";gene_id "XLOC_025751";gene_name "ZDHHC14";class_code "=";oId "Pancreas_00297554";is.last "FALSE";is.first "FALSE";is.singleExon "FALSE"
chr6	transdecoder	CDS	157653525	157653627	.	+	1	transcript_id "DNTX_00203685";transcript_type "protein_coding";transcript_biotype "protein_coding";gene_id "XLOC_025751";gene_name "ZDHHC14";class_code "=";oId "Pancreas_00297554";is.last "FALSE";is.first "FALSE";is.singleExon "FALSE"
chr6	transdecoder	CDS	157672769	157673119	.	+	0	transcript_id "DNTX_00203685";transcript_type "protein_coding";transcript_biotype "protein_coding";gene_id "XLOC_025751";gene_name "ZDHHC14";class_code "=";oId "Pancreas_00297554";is.last "FALSE";is.first "FALSE";is.singleExon "FALSE"
chr6	transdecoder	stop_codon	157673120	157673122	.	+	0	transcript_id "DNTX_00203685";transcript_type "protein_coding";transcript_biotype "protein_coding";gene_id "XLOC_025751";gene_name "ZDHHC14";class_code "=";oId "Pancreas_00297554";is.last "FALSE";is.first "FALSE";is.singleExon "FALSE"
chr6	transdecoder	three_prime_UTR	157673123	157673945	.	+	.	transcript_id "DNTX_00203685";transcript_type "protein_coding";transcript_biotype "protein_coding";gene_id "XLOC_025751";gene_name "ZDHHC14";class_code "=";oId "Pancreas_00297554";is.last "FALSE";is.first "FALSE";is.singleExon "FALSE"
chr6	transdecoder	transcript	157381133	157678146	.	+	.	transcript_id "DNTX_00206509";transcript_type "protein_coding";transcript_biotype "protein_coding";gene_id "XLOC_025751";gene_name "ZDHHC14";class_code "=";oId "Retina_Adult.Tissue_01110190";is.last "FALSE";is.first "FALSE";is.singleExon "FALSE"
chr6	transdecoder	exon	157381133	157382266	.	+	.	transcript_id "DNTX_00206509";transcript_type "protein_coding";transcript_biotype "protein_coding";exon_number "1";gene_id "XLOC_025751";gene_name "ZDHHC14";class_code "=";oId "Retina_Adult.Tissue_01110190";is.last "FALSE";is.first "TRUE";is.singleExon "FALSE"
chr6	transdecoder	exon	157542585	157542745	.	+	.	transcript_id "DNTX_00206509";transcript_type "protein_coding";transcript_biotype "protein_coding";exon_number "2";gene_id "XLOC_025751";gene_name "ZDHHC14";class_code "=";oId "Retina_Adult.Tissue_01110190";is.last "FALSE";is.first "FALSE";is.singleExon "FALSE"
chr6	transdecoder	exon	157592988	157593146	.	+	.	transcript_id "DNTX_00206509";transcript_type "protein_coding";transcript_biotype "protein_coding";exon_number "3";gene_id "XLOC_025751";gene_name "ZDHHC14";class_code "=";oId "Retina_Adult.Tissue_01110190";is.last "FALSE";is.first "FALSE";is.singleExon "FALSE"
chr6	transdecoder	exon	157628349	157628486	.	+	.	transcript_id "DNTX_00206509";transcript_type "protein_coding";transcript_biotype "protein_coding";exon_number "4";gene_id "XLOC_025751";gene_name "ZDHHC14";class_code "=";oId "Retina_Adult.Tissue_01110190";is.last "FALSE";is.first "FALSE";is.singleExon "FALSE"
chr6	transdecoder	exon	157632834	157632882	.	+	.	transcript_id "DNTX_00206509";transcript_type "protein_coding";transcript_biotype "protein_coding";exon_number "5";gene_id "XLOC_025751";gene_name "ZDHHC14";class_code "=";oId "Retina_Adult.Tissue_01110190";is.last "FALSE";is.first "FALSE";is.singleExon "FALSE"
chr6	transdecoder	exon	157645737	157645839	.	+	.	transcript_id "DNTX_00206509";transcript_type "protein_coding";transcript_biotype "protein_coding";exon_number "6";gene_id "XLOC_025751";gene_name "ZDHHC14";class_code "=";oId "Retina_Adult.Tissue_01110190";is.last "FALSE";is.first "FALSE";is.singleExon "FALSE"
chr6	transdecoder	exon	157647259	157647368	.	+	.	transcript_id "DNTX_00206509";transcript_type "protein_coding";transcript_biotype "protein_coding";exon_number "7";gene_id "XLOC_025751";gene_name "ZDHHC14";class_code "=";oId "Retina_Adult.Tissue_01110190";is.last "FALSE";is.first "FALSE";is.singleExon "FALSE"
chr6	transdecoder	exon	157653525	157653627	.	+	.	transcript_id "DNTX_00206509";transcript_type "protein_coding";transcript_biotype "protein_coding";exon_number "8";gene_id "XLOC_025751";gene_name "ZDHHC14";class_code "=";oId "Retina_Adult.Tissue_01110190";is.last "FALSE";is.first "FALSE";is.singleExon "FALSE"
chr6	transdecoder	exon	157672724	157678146	.	+	.	transcript_id "DNTX_00206509";transcript_type "protein_coding";transcript_biotype "protein_coding";exon_number "9";gene_id "XLOC_025751";gene_name "ZDHHC14";class_code "=";oId "Retina_Adult.Tissue_01110190";is.last "TRUE";is.first "FALSE";is.singleExon "FALSE"
chr6	transdecoder	five_prime_UTR	157381133	157382021	.	+	.	transcript_id "DNTX_00206509";transcript_type "protein_coding";transcript_biotype "protein_coding";gene_id "XLOC_025751";gene_name "ZDHHC14";class_code "=";oId "Retina_Adult.Tissue_01110190";is.last "FALSE";is.first "FALSE";is.singleExon "FALSE"
chr6	transdecoder	start_codon	157382022	157382024	.	+	0	transcript_id "DNTX_00206509";transcript_type "protein_coding";transcript_biotype "protein_coding";gene_id "XLOC_025751";gene_name "ZDHHC14";class_code "=";oId "Retina_Adult.Tissue_01110190";is.last "FALSE";is.first "FALSE";is.singleExon "FALSE"
chr6	transdecoder	CDS	157382022	157382266	.	+	0	transcript_id "DNTX_00206509";transcript_type "protein_coding";transcript_biotype "protein_coding";gene_id "XLOC_025751";gene_name "ZDHHC14";class_code "=";oId "Retina_Adult.Tissue_01110190";is.last "FALSE";is.first "FALSE";is.singleExon "FALSE"
chr6	transdecoder	CDS	157542585	157542745	.	+	1	transcript_id "DNTX_00206509";transcript_type "protein_coding";transcript_biotype "protein_coding";gene_id "XLOC_025751";gene_name "ZDHHC14";class_code "=";oId "Retina_Adult.Tissue_01110190";is.last "FALSE";is.first "FALSE";is.singleExon "FALSE"
chr6	transdecoder	CDS	157592988	157593146	.	+	2	transcript_id "DNTX_00206509";transcript_type "protein_coding";transcript_biotype "protein_coding";gene_id "XLOC_025751";gene_name "ZDHHC14";class_code "=";oId "Retina_Adult.Tissue_01110190";is.last "FALSE";is.first "FALSE";is.singleExon "FALSE"
chr6	transdecoder	CDS	157628349	157628486	.	+	2	transcript_id "DNTX_00206509";transcript_type "protein_coding";transcript_biotype "protein_coding";gene_id "XLOC_025751";gene_name "ZDHHC14";class_code "=";oId "Retina_Adult.Tissue_01110190";is.last "FALSE";is.first "FALSE";is.singleExon "FALSE"
chr6	transdecoder	CDS	157632834	157632882	.	+	2	transcript_id "DNTX_00206509";transcript_type "protein_coding";transcript_biotype "protein_coding";gene_id "XLOC_025751";gene_name "ZDHHC14";class_code "=";oId "Retina_Adult.Tissue_01110190";is.last "FALSE";is.first "FALSE";is.singleExon "FALSE"
chr6	transdecoder	CDS	157645737	157645839	.	+	1	transcript_id "DNTX_00206509";transcript_type "protein_coding";transcript_biotype "protein_coding";gene_id "XLOC_025751";gene_name "ZDHHC14";class_code "=";oId "Retina_Adult.Tissue_01110190";is.last "FALSE";is.first "FALSE";is.singleExon "FALSE"
chr6	transdecoder	CDS	157647259	157647368	.	+	0	transcript_id "DNTX_00206509";transcript_type "protein_coding";transcript_biotype "protein_coding";gene_id "XLOC_025751";gene_name "ZDHHC14";class_code "=";oId "Retina_Adult.Tissue_01110190";is.last "FALSE";is.first "FALSE";is.singleExon "FALSE"
chr6	transdecoder	CDS	157653525	157653627	.	+	1	transcript_id "DNTX_00206509";transcript_type "protein_coding";transcript_biotype "protein_coding";gene_id "XLOC_025751";gene_name "ZDHHC14";class_code "=";oId "Retina_Adult.Tissue_01110190";is.last "FALSE";is.first "FALSE";is.singleExon "FALSE"
chr6	transdecoder	CDS	157672724	157673119	.	+	0	transcript_id "DNTX_00206509";transcript_type "protein_coding";transcript_biotype "protein_coding";gene_id "XLOC_025751";gene_name "ZDHHC14";class_code "=";oId "Retina_Adult.Tissue_01110190";is.last "FALSE";is.first "FALSE";is.singleExon "FALSE"
chr6	transdecoder	stop_codon	157673120	157673122	.	+	0	transcript_id "DNTX_00206509";transcript_type "protein_coding";transcript_biotype "protein_coding";gene_id "XLOC_025751";gene_name "ZDHHC14";class_code "=";oId "Retina_Adult.Tissue_01110190";is.last "FALSE";is.first "FALSE";is.singleExon "FALSE"
chr6	transdecoder	three_prime_UTR	157673123	157678146	.	+	.	transcript_id "DNTX_00206509";transcript_type "protein_coding";transcript_biotype "protein_coding";gene_id "XLOC_025751";gene_name "ZDHHC14";class_code "=";oId "Retina_Adult.Tissue_01110190";is.last "FALSE";is.first "FALSE";is.singleExon "FALSE"
chr6	StringTie	transcript	157381181	157645838	.	+	.	transcript_id "DNTX_00211929";transcript_type "noncoding";transcript_biotype "noncoding";gene_id "XLOC_025751";gene_name "ZDHHC14";class_code "c";oId "Cornea_Fetal.Tissue_00129015";is.last "FALSE";is.first "FALSE";is.singleExon "FALSE"
chr6	StringTie	exon	157381181	157382266	.	+	.	transcript_id "DNTX_00211929";transcript_type "noncoding";transcript_biotype "noncoding";exon_number "1";gene_id "XLOC_025751";gene_name "ZDHHC14";class_code "c";oId "Cornea_Fetal.Tissue_00129015";is.last "FALSE";novel_exon_id "nvl_exon174384";novel_exon_type "novel_TSS";is.first "TRUE";is.singleExon "FALSE"
chr6	StringTie	exon	157542585	157542745	.	+	.	transcript_id "DNTX_00211929";transcript_type "noncoding";transcript_biotype "noncoding";exon_number "2";gene_id "XLOC_025751";gene_name "ZDHHC14";class_code "c";oId "Cornea_Fetal.Tissue_00129015";is.last "FALSE";is.first "FALSE";is.singleExon "FALSE"
chr6	StringTie	exon	157592988	157593146	.	+	.	transcript_id "DNTX_00211929";transcript_type "noncoding";transcript_biotype "noncoding";exon_number "3";gene_id "XLOC_025751";gene_name "ZDHHC14";class_code "c";oId "Cornea_Fetal.Tissue_00129015";is.last "FALSE";is.first "FALSE";is.singleExon "FALSE"
chr6	StringTie	exon	157628349	157628486	.	+	.	transcript_id "DNTX_00211929";transcript_type "noncoding";transcript_biotype "noncoding";exon_number "4";gene_id "XLOC_025751";gene_name "ZDHHC14";class_code "c";oId "Cornea_Fetal.Tissue_00129015";is.last "FALSE";is.first "FALSE";is.singleExon "FALSE"
chr6	StringTie	exon	157632834	157632882	.	+	.	transcript_id "DNTX_00211929";transcript_type "noncoding";transcript_biotype "noncoding";exon_number "5";gene_id "XLOC_025751";gene_name "ZDHHC14";class_code "c";oId "Cornea_Fetal.Tissue_00129015";is.last "FALSE";is.first "FALSE";is.singleExon "FALSE"
chr6	StringTie	exon	157645737	157645838	.	+	.	transcript_id "DNTX_00211929";transcript_type "noncoding";transcript_biotype "noncoding";exon_number "6";gene_id "XLOC_025751";gene_name "ZDHHC14";class_code "c";oId "Cornea_Fetal.Tissue_00129015";is.last "TRUE";is.first "FALSE";is.singleExon "FALSE"
chr6	StringTie	transcript	157381321	157593126	.	+	.	transcript_id "DNTX_00211930";transcript_type "noncoding";transcript_biotype "noncoding";gene_id "XLOC_025751";gene_name "ZDHHC14";class_code "c";oId "Cornea_Fetal.Tissue_00133814";is.last "FALSE";is.first "FALSE";is.singleExon "FALSE"
chr6	StringTie	exon	157381321	157382266	.	+	.	transcript_id "DNTX_00211930";transcript_type "noncoding";transcript_biotype "noncoding";exon_number "1";gene_id "XLOC_025751";gene_name "ZDHHC14";class_code "c";oId "Cornea_Fetal.Tissue_00133814";is.last "FALSE";novel_exon_id "nvl_exon174385";novel_exon_type "novel_TSS";is.first "TRUE";is.singleExon "FALSE"
chr6	StringTie	exon	157542585	157542745	.	+	.	transcript_id "DNTX_00211930";transcript_type "noncoding";transcript_biotype "noncoding";exon_number "2";gene_id "XLOC_025751";gene_name "ZDHHC14";class_code "c";oId "Cornea_Fetal.Tissue_00133814";is.last "FALSE";is.first "FALSE";is.singleExon "FALSE"
chr6	StringTie	exon	157592988	157593126	.	+	.	transcript_id "DNTX_00211930";transcript_type "noncoding";transcript_biotype "noncoding";exon_number "3";gene_id "XLOC_025751";gene_name "ZDHHC14";class_code "c";oId "Cornea_Fetal.Tissue_00133814";is.last "TRUE";novel_exon_id "nvl_exon174386";novel_exon_type "novel_TES";is.first "FALSE";is.singleExon "FALSE"
chr6	StringTie	transcript	157542585	157672873	.	+	.	transcript_id "DNTX_00211931";transcript_type "noncoding";transcript_biotype "noncoding";gene_id "XLOC_025751";gene_name "ZDHHC14";class_code "=";oId "Cornea_Fetal.Tissue_00129016";is.last "FALSE";is.first "FALSE";is.singleExon "FALSE"
chr6	StringTie	exon	157542585	157542745	.	+	.	transcript_id "DNTX_00211931";transcript_type "noncoding";transcript_biotype "noncoding";exon_number "1";gene_id "XLOC_025751";gene_name "ZDHHC14";class_code "=";oId "Cornea_Fetal.Tissue_00129016";is.last "FALSE";is.first "TRUE";is.singleExon "FALSE"
chr6	StringTie	exon	157592988	157593146	.	+	.	transcript_id "DNTX_00211931";transcript_type "noncoding";transcript_biotype "noncoding";exon_number "2";gene_id "XLOC_025751";gene_name "ZDHHC14";class_code "=";oId "Cornea_Fetal.Tissue_00129016";is.last "FALSE";is.first "FALSE";is.singleExon "FALSE"
chr6	StringTie	exon	157628349	157628374	.	+	.	transcript_id "DNTX_00211931";transcript_type "noncoding";transcript_biotype "noncoding";exon_number "3";gene_id "XLOC_025751";gene_name "ZDHHC14";class_code "=";oId "Cornea_Fetal.Tissue_00129016";is.last "FALSE";is.first "FALSE";is.singleExon "FALSE"
chr6	StringTie	exon	157632834	157632882	.	+	.	transcript_id "DNTX_00211931";transcript_type "noncoding";transcript_biotype "noncoding";exon_number "4";gene_id "XLOC_025751";gene_name "ZDHHC14";class_code "=";oId "Cornea_Fetal.Tissue_00129016";is.last "FALSE";is.first "FALSE";is.singleExon "FALSE"
chr6	StringTie	exon	157645737	157645839	.	+	.	transcript_id "DNTX_00211931";transcript_type "noncoding";transcript_biotype "noncoding";exon_number "5";gene_id "XLOC_025751";gene_name "ZDHHC14";class_code "=";oId "Cornea_Fetal.Tissue_00129016";is.last "FALSE";is.first "FALSE";is.singleExon "FALSE"
chr6	StringTie	exon	157647259	157647368	.	+	.	transcript_id "DNTX_00211931";transcript_type "noncoding";transcript_biotype "noncoding";exon_number "6";gene_id "XLOC_025751";gene_name "ZDHHC14";class_code "=";oId "Cornea_Fetal.Tissue_00129016";is.last "FALSE";is.first "FALSE";is.singleExon "FALSE"
chr6	StringTie	exon	157653525	157653627	.	+	.	transcript_id "DNTX_00211931";transcript_type "noncoding";transcript_biotype "noncoding";exon_number "7";gene_id "XLOC_025751";gene_name "ZDHHC14";class_code "=";oId "Cornea_Fetal.Tissue_00129016";is.last "FALSE";is.first "FALSE";is.singleExon "FALSE"
chr6	StringTie	exon	157672724	157672873	.	+	.	transcript_id "DNTX_00211931";transcript_type "noncoding";transcript_biotype "noncoding";exon_number "8";gene_id "XLOC_025751";gene_name "ZDHHC14";class_code "=";oId "Cornea_Fetal.Tissue_00129016";is.last "TRUE";is.first "FALSE";is.singleExon "FALSE"
chr6	StringTie	transcript	157542585	157673945	.	+	.	transcript_id "DNTX_00211932";transcript_type "noncoding";transcript_biotype "noncoding";gene_id "XLOC_025751";gene_name "ZDHHC14";class_code "c";oId "Brain-Spinalcordcervicalc-1_00349926";is.last "FALSE";is.first "FALSE";is.singleExon "FALSE"
chr6	StringTie	exon	157542585	157542745	.	+	.	transcript_id "DNTX_00211932";transcript_type "noncoding";transcript_biotype "noncoding";exon_number "1";gene_id "XLOC_025751";gene_name "ZDHHC14";class_code "c";oId "Brain-Spinalcordcervicalc-1_00349926";is.last "FALSE";is.first "TRUE";is.singleExon "FALSE"
chr6	StringTie	exon	157592988	157593146	.	+	.	transcript_id "DNTX_00211932";transcript_type "noncoding";transcript_biotype "noncoding";exon_number "2";gene_id "XLOC_025751";gene_name "ZDHHC14";class_code "c";oId "Brain-Spinalcordcervicalc-1_00349926";is.last "FALSE";is.first "FALSE";is.singleExon "FALSE"
chr6	StringTie	exon	157628349	157628486	.	+	.	transcript_id "DNTX_00211932";transcript_type "noncoding";transcript_biotype "noncoding";exon_number "3";gene_id "XLOC_025751";gene_name "ZDHHC14";class_code "c";oId "Brain-Spinalcordcervicalc-1_00349926";is.last "FALSE";is.first "FALSE";is.singleExon "FALSE"
chr6	StringTie	exon	157632834	157632882	.	+	.	transcript_id "DNTX_00211932";transcript_type "noncoding";transcript_biotype "noncoding";exon_number "4";gene_id "XLOC_025751";gene_name "ZDHHC14";class_code "c";oId "Brain-Spinalcordcervicalc-1_00349926";is.last "FALSE";is.first "FALSE";is.singleExon "FALSE"
chr6	StringTie	exon	157645737	157645839	.	+	.	transcript_id "DNTX_00211932";transcript_type "noncoding";transcript_biotype "noncoding";exon_number "5";gene_id "XLOC_025751";gene_name "ZDHHC14";class_code "c";oId "Brain-Spinalcordcervicalc-1_00349926";is.last "FALSE";is.first "FALSE";is.singleExon "FALSE"
chr6	StringTie	exon	157647259	157647368	.	+	.	transcript_id "DNTX_00211932";transcript_type "noncoding";transcript_biotype "noncoding";exon_number "6";gene_id "XLOC_025751";gene_name "ZDHHC14";class_code "c";oId "Brain-Spinalcordcervicalc-1_00349926";is.last "FALSE";is.first "FALSE";is.singleExon "FALSE"
chr6	StringTie	exon	157653525	157653627	.	+	.	transcript_id "DNTX_00211932";transcript_type "noncoding";transcript_biotype "noncoding";exon_number "7";gene_id "XLOC_025751";gene_name "ZDHHC14";class_code "c";oId "Brain-Spinalcordcervicalc-1_00349926";is.last "FALSE";is.first "FALSE";is.singleExon "FALSE"
chr6	StringTie	exon	157672724	157673945	.	+	.	transcript_id "DNTX_00211932";transcript_type "noncoding";transcript_biotype "noncoding";exon_number "8";gene_id "XLOC_025751";gene_name "ZDHHC14";class_code "c";oId "Brain-Spinalcordcervicalc-1_00349926";is.last "TRUE";is.first "FALSE";is.singleExon "FALSE"
chr6	StringTie	transcript	157628349	157673529	.	+	.	transcript_id "DNTX_00211933";transcript_type "noncoding";transcript_biotype "noncoding";gene_id "XLOC_025751";gene_name "ZDHHC14";class_code "c";oId "Cornea_Fetal.Tissue_00133815";is.last "FALSE";is.first "FALSE";is.singleExon "FALSE"
chr6	StringTie	exon	157628349	157628486	.	+	.	transcript_id "DNTX_00211933";transcript_type "noncoding";transcript_biotype "noncoding";exon_number "1";gene_id "XLOC_025751";gene_name "ZDHHC14";class_code "c";oId "Cornea_Fetal.Tissue_00133815";is.last "FALSE";is.first "TRUE";is.singleExon "FALSE"
chr6	StringTie	exon	157632834	157632882	.	+	.	transcript_id "DNTX_00211933";transcript_type "noncoding";transcript_biotype "noncoding";exon_number "2";gene_id "XLOC_025751";gene_name "ZDHHC14";class_code "c";oId "Cornea_Fetal.Tissue_00133815";is.last "FALSE";is.first "FALSE";is.singleExon "FALSE"
chr6	StringTie	exon	157645737	157645839	.	+	.	transcript_id "DNTX_00211933";transcript_type "noncoding";transcript_biotype "noncoding";exon_number "3";gene_id "XLOC_025751";gene_name "ZDHHC14";class_code "c";oId "Cornea_Fetal.Tissue_00133815";is.last "FALSE";is.first "FALSE";is.singleExon "FALSE"
chr6	StringTie	exon	157647259	157647368	.	+	.	transcript_id "DNTX_00211933";transcript_type "noncoding";transcript_biotype "noncoding";exon_number "4";gene_id "XLOC_025751";gene_name "ZDHHC14";class_code "c";oId "Cornea_Fetal.Tissue_00133815";is.last "FALSE";is.first "FALSE";is.singleExon "FALSE"
chr6	StringTie	exon	157653525	157653627	.	+	.	transcript_id "DNTX_00211933";transcript_type "noncoding";transcript_biotype "noncoding";exon_number "5";gene_id "XLOC_025751";gene_name "ZDHHC14";class_code "c";oId "Cornea_Fetal.Tissue_00133815";is.last "FALSE";is.first "FALSE";is.singleExon "FALSE"
chr6	StringTie	exon	157672769	157673529	.	+	.	transcript_id "DNTX_00211933";transcript_type "noncoding";transcript_biotype "noncoding";exon_number "6";gene_id "XLOC_025751";gene_name "ZDHHC14";class_code "c";oId "Cornea_Fetal.Tissue_00133815";is.last "TRUE";is.first "FALSE";is.singleExon "FALSE"
chr6	transdecoder	transcript	157630314	157673529	.	+	.	transcript_id "DNTX_00209264";transcript_type "protein_coding";transcript_biotype "protein_coding";gene_id "XLOC_025751";gene_name "ZDHHC14";class_code "=";oId "Brain-CerebellarHemisphere_00349681";is.last "FALSE";is.first "FALSE";is.singleExon "FALSE"
chr6	transdecoder	exon	157630314	157632882	.	+	.	transcript_id "DNTX_00209264";transcript_type "protein_coding";transcript_biotype "protein_coding";exon_number "1";gene_id "XLOC_025751";gene_name "ZDHHC14";class_code "=";oId "Brain-CerebellarHemisphere_00349681";is.last "FALSE";is.first "TRUE";is.singleExon "FALSE"
chr6	transdecoder	exon	157645737	157645839	.	+	.	transcript_id "DNTX_00209264";transcript_type "protein_coding";transcript_biotype "protein_coding";exon_number "2";gene_id "XLOC_025751";gene_name "ZDHHC14";class_code "=";oId "Brain-CerebellarHemisphere_00349681";is.last "FALSE";is.first "FALSE";is.singleExon "FALSE"
chr6	transdecoder	exon	157647259	157647368	.	+	.	transcript_id "DNTX_00209264";transcript_type "protein_coding";transcript_biotype "protein_coding";exon_number "3";gene_id "XLOC_025751";gene_name "ZDHHC14";class_code "=";oId "Brain-CerebellarHemisphere_00349681";is.last "FALSE";is.first "FALSE";is.singleExon "FALSE"
chr6	transdecoder	exon	157653525	157653627	.	+	.	transcript_id "DNTX_00209264";transcript_type "protein_coding";transcript_biotype "protein_coding";exon_number "4";gene_id "XLOC_025751";gene_name "ZDHHC14";class_code "=";oId "Brain-CerebellarHemisphere_00349681";is.last "FALSE";is.first "FALSE";is.singleExon "FALSE"
chr6	transdecoder	exon	157672769	157673529	.	+	.	transcript_id "DNTX_00209264";transcript_type "protein_coding";transcript_biotype "protein_coding";exon_number "5";gene_id "XLOC_025751";gene_name "ZDHHC14";class_code "=";oId "Brain-CerebellarHemisphere_00349681";is.last "TRUE";is.first "FALSE";is.singleExon "FALSE"
chr6	transdecoder	five_prime_UTR	157630314	157632882	.	+	.	transcript_id "DNTX_00209264";transcript_type "protein_coding";transcript_biotype "protein_coding";gene_id "XLOC_025751";gene_name "ZDHHC14";class_code "=";oId "Brain-CerebellarHemisphere_00349681";is.last "FALSE";is.first "TRUE";is.singleExon "FALSE"
chr6	transdecoder	five_prime_UTR	157645737	157645839	.	+	.	transcript_id "DNTX_00209264";transcript_type "protein_coding";transcript_biotype "protein_coding";gene_id "XLOC_025751";gene_name "ZDHHC14";class_code "=";oId "Brain-CerebellarHemisphere_00349681";is.last "FALSE";is.first "FALSE";is.singleExon "FALSE"
chr6	transdecoder	five_prime_UTR	157647259	157647368	.	+	.	transcript_id "DNTX_00209264";transcript_type "protein_coding";transcript_biotype "protein_coding";gene_id "XLOC_025751";gene_name "ZDHHC14";class_code "=";oId "Brain-CerebellarHemisphere_00349681";is.last "FALSE";is.first "FALSE";is.singleExon "FALSE"
chr6	transdecoder	five_prime_UTR	157653525	157653594	.	+	.	transcript_id "DNTX_00209264";transcript_type "protein_coding";transcript_biotype "protein_coding";gene_id "XLOC_025751";gene_name "ZDHHC14";class_code "=";oId "Brain-CerebellarHemisphere_00349681";is.last "FALSE";is.first "FALSE";is.singleExon "FALSE"
chr6	transdecoder	start_codon	157653595	157653597	.	+	0	transcript_id "DNTX_00209264";transcript_type "protein_coding";transcript_biotype "protein_coding";gene_id "XLOC_025751";gene_name "ZDHHC14";class_code "=";oId "Brain-CerebellarHemisphere_00349681";is.last "FALSE";is.first "FALSE";is.singleExon "FALSE"
chr6	transdecoder	CDS	157653595	157653627	.	+	0	transcript_id "DNTX_00209264";transcript_type "protein_coding";transcript_biotype "protein_coding";gene_id "XLOC_025751";gene_name "ZDHHC14";class_code "=";oId "Brain-CerebellarHemisphere_00349681";is.last "FALSE";is.first "FALSE";is.singleExon "FALSE"
chr6	transdecoder	CDS	157672769	157673119	.	+	0	transcript_id "DNTX_00209264";transcript_type "protein_coding";transcript_biotype "protein_coding";gene_id "XLOC_025751";gene_name "ZDHHC14";class_code "=";oId "Brain-CerebellarHemisphere_00349681";is.last "FALSE";is.first "FALSE";is.singleExon "FALSE"
chr6	transdecoder	stop_codon	157673120	157673122	.	+	0	transcript_id "DNTX_00209264";transcript_type "protein_coding";transcript_biotype "protein_coding";gene_id "XLOC_025751";gene_name "ZDHHC14";class_code "=";oId "Brain-CerebellarHemisphere_00349681";is.last "FALSE";is.first "FALSE";is.singleExon "FALSE"
chr6	transdecoder	three_prime_UTR	157673123	157673529	.	+	.	transcript_id "DNTX_00209264";transcript_type "protein_coding";transcript_biotype "protein_coding";gene_id "XLOC_025751";gene_name "ZDHHC14";class_code "=";oId "Brain-CerebellarHemisphere_00349681";is.last "FALSE";is.first "FALSE";is.singleExon "FALSE"
chr6	transdecoder	transcript	157631122	157673529	.	+	.	transcript_id "DNTX_00209265";transcript_type "protein_coding";transcript_biotype "protein_coding";gene_id "XLOC_025751";gene_name "ZDHHC14";class_code "=";oId "Brain-CerebellarHemisphere_00346380";is.last "FALSE";is.first "FALSE";is.singleExon "FALSE"
chr6	transdecoder	exon	157631122	157632882	.	+	.	transcript_id "DNTX_00209265";transcript_type "protein_coding";transcript_biotype "protein_coding";exon_number "1";gene_id "XLOC_025751";gene_name "ZDHHC14";class_code "=";oId "Brain-CerebellarHemisphere_00346380";is.last "FALSE";is.first "TRUE";is.singleExon "FALSE"
chr6	transdecoder	exon	157645737	157645839	.	+	.	transcript_id "DNTX_00209265";transcript_type "protein_coding";transcript_biotype "protein_coding";exon_number "2";gene_id "XLOC_025751";gene_name "ZDHHC14";class_code "=";oId "Brain-CerebellarHemisphere_00346380";is.last "FALSE";is.first "FALSE";is.singleExon "FALSE"
chr6	transdecoder	exon	157647259	157647368	.	+	.	transcript_id "DNTX_00209265";transcript_type "protein_coding";transcript_biotype "protein_coding";exon_number "3";gene_id "XLOC_025751";gene_name "ZDHHC14";class_code "=";oId "Brain-CerebellarHemisphere_00346380";is.last "FALSE";is.first "FALSE";is.singleExon "FALSE"
chr6	transdecoder	exon	157653525	157653627	.	+	.	transcript_id "DNTX_00209265";transcript_type "protein_coding";transcript_biotype "protein_coding";exon_number "4";gene_id "XLOC_025751";gene_name "ZDHHC14";class_code "=";oId "Brain-CerebellarHemisphere_00346380";is.last "FALSE";is.first "FALSE";is.singleExon "FALSE"
chr6	transdecoder	exon	157672724	157673529	.	+	.	transcript_id "DNTX_00209265";transcript_type "protein_coding";transcript_biotype "protein_coding";exon_number "5";gene_id "XLOC_025751";gene_name "ZDHHC14";class_code "=";oId "Brain-CerebellarHemisphere_00346380";is.last "TRUE";is.first "FALSE";is.singleExon "FALSE"
chr6	transdecoder	five_prime_UTR	157631122	157632882	.	+	.	transcript_id "DNTX_00209265";transcript_type "protein_coding";transcript_biotype "protein_coding";gene_id "XLOC_025751";gene_name "ZDHHC14";class_code "=";oId "Brain-CerebellarHemisphere_00346380";is.last "FALSE";is.first "TRUE";is.singleExon "FALSE"
chr6	transdecoder	five_prime_UTR	157645737	157645839	.	+	.	transcript_id "DNTX_00209265";transcript_type "protein_coding";transcript_biotype "protein_coding";gene_id "XLOC_025751";gene_name "ZDHHC14";class_code "=";oId "Brain-CerebellarHemisphere_00346380";is.last "FALSE";is.first "FALSE";is.singleExon "FALSE"
chr6	transdecoder	five_prime_UTR	157647259	157647368	.	+	.	transcript_id "DNTX_00209265";transcript_type "protein_coding";transcript_biotype "protein_coding";gene_id "XLOC_025751";gene_name "ZDHHC14";class_code "=";oId "Brain-CerebellarHemisphere_00346380";is.last "FALSE";is.first "FALSE";is.singleExon "FALSE"
chr6	transdecoder	five_prime_UTR	157653525	157653594	.	+	.	transcript_id "DNTX_00209265";transcript_type "protein_coding";transcript_biotype "protein_coding";gene_id "XLOC_025751";gene_name "ZDHHC14";class_code "=";oId "Brain-CerebellarHemisphere_00346380";is.last "FALSE";is.first "FALSE";is.singleExon "FALSE"
chr6	transdecoder	start_codon	157653595	157653597	.	+	0	transcript_id "DNTX_00209265";transcript_type "protein_coding";transcript_biotype "protein_coding";gene_id "XLOC_025751";gene_name "ZDHHC14";class_code "=";oId "Brain-CerebellarHemisphere_00346380";is.last "FALSE";is.first "FALSE";is.singleExon "FALSE"
chr6	transdecoder	CDS	157653595	157653627	.	+	0	transcript_id "DNTX_00209265";transcript_type "protein_coding";transcript_biotype "protein_coding";gene_id "XLOC_025751";gene_name "ZDHHC14";class_code "=";oId "Brain-CerebellarHemisphere_00346380";is.last "FALSE";is.first "FALSE";is.singleExon "FALSE"
chr6	transdecoder	CDS	157672724	157673119	.	+	0	transcript_id "DNTX_00209265";transcript_type "protein_coding";transcript_biotype "protein_coding";gene_id "XLOC_025751";gene_name "ZDHHC14";class_code "=";oId "Brain-CerebellarHemisphere_00346380";is.last "FALSE";is.first "FALSE";is.singleExon "FALSE"
chr6	transdecoder	stop_codon	157673120	157673122	.	+	0	transcript_id "DNTX_00209265";transcript_type "protein_coding";transcript_biotype "protein_coding";gene_id "XLOC_025751";gene_name "ZDHHC14";class_code "=";oId "Brain-CerebellarHemisphere_00346380";is.last "FALSE";is.first "FALSE";is.singleExon "FALSE"
chr6	transdecoder	three_prime_UTR	157673123	157673529	.	+	.	transcript_id "DNTX_00209265";transcript_type "protein_coding";transcript_biotype "protein_coding";gene_id "XLOC_025751";gene_name "ZDHHC14";class_code "=";oId "Brain-CerebellarHemisphere_00346380";is.last "FALSE";is.first "FALSE";is.singleExon "FALSE"
chr6	StringTie	transcript	157647262	157673931	.	+	.	transcript_id "DNTX_00211934";transcript_type "noncoding";transcript_biotype "noncoding";gene_id "XLOC_025751";gene_name "ZDHHC14";class_code "c";oId "Cornea_Fetal.Tissue_00134303";is.last "FALSE";is.first "FALSE";is.singleExon "FALSE"
chr6	StringTie	exon	157647262	157647368	.	+	.	transcript_id "DNTX_00211934";transcript_type "noncoding";transcript_biotype "noncoding";exon_number "1";gene_id "XLOC_025751";gene_name "ZDHHC14";class_code "c";oId "Cornea_Fetal.Tissue_00134303";is.last "FALSE";novel_exon_id "nvl_exon174387";novel_exon_type "novel_TSS";is.first "TRUE";is.singleExon "FALSE"
chr6	StringTie	exon	157653525	157653627	.	+	.	transcript_id "DNTX_00211934";transcript_type "noncoding";transcript_biotype "noncoding";exon_number "2";gene_id "XLOC_025751";gene_name "ZDHHC14";class_code "c";oId "Cornea_Fetal.Tissue_00134303";is.last "FALSE";is.first "FALSE";is.singleExon "FALSE"
chr6	StringTie	exon	157672724	157673931	.	+	.	transcript_id "DNTX_00211934";transcript_type "noncoding";transcript_biotype "noncoding";exon_number "3";gene_id "XLOC_025751";gene_name "ZDHHC14";class_code "c";oId "Cornea_Fetal.Tissue_00134303";is.last "TRUE";novel_exon_id "nvl_exon174388";novel_exon_type "novel_TES";is.first "FALSE";is.singleExon "FALSE"
chr6	transdecoder	gene	157716046	157945077	.	+	.	gene_id "XLOC_025752";gene_name "SNX9";is.last "FALSE";is.first "FALSE";is.singleExon "FALSE"
chr6	transdecoder	transcript	157716046	157945077	.	+	.	transcript_id "DNTX_00208479";transcript_type "protein_coding";transcript_biotype "protein_coding";gene_id "XLOC_025752";gene_name "SNX9";class_code "j";oId "Adipose-Subcutaneous_00315979";is.last "FALSE";is.first "FALSE";is.singleExon "FALSE"
chr6	transdecoder	exon	157716046	157716203	.	+	.	transcript_id "DNTX_00208479";transcript_type "protein_coding";transcript_biotype "protein_coding";exon_number "1";gene_id "XLOC_025752";gene_name "SNX9";class_code "j";oId "Adipose-Subcutaneous_00315979";is.last "FALSE";is.first "TRUE";is.singleExon "FALSE"
chr6	transdecoder	exon	157766385	157766536	.	+	.	transcript_id "DNTX_00208479";transcript_type "protein_coding";transcript_biotype "protein_coding";exon_number "2";gene_id "XLOC_025752";gene_name "SNX9";class_code "j";oId "Adipose-Subcutaneous_00315979";is.last "FALSE";is.first "FALSE";is.singleExon "FALSE"
chr6	transdecoder	exon	157779824	157779867	.	+	.	transcript_id "DNTX_00208479";transcript_type "protein_coding";transcript_biotype "protein_coding";exon_number "3";gene_id "XLOC_025752";gene_name "SNX9";class_code "j";oId "Adipose-Subcutaneous_00315979";is.last "FALSE";is.first "FALSE";is.singleExon "FALSE"
chr6	transdecoder	exon	157867547	157867633	.	+	.	transcript_id "DNTX_00208479";transcript_type "protein_coding";transcript_biotype "protein_coding";exon_number "4";gene_id "XLOC_025752";gene_name "SNX9";class_code "j";oId "Adipose-Subcutaneous_00315979";is.last "FALSE";is.first "FALSE";is.singleExon "FALSE"
chr6	transdecoder	exon	157873102	157873176	.	+	.	transcript_id "DNTX_00208479";transcript_type "protein_coding";transcript_biotype "protein_coding";exon_number "5";gene_id "XLOC_025752";gene_name "SNX9";class_code "j";oId "Adipose-Subcutaneous_00315979";is.last "FALSE";is.first "FALSE";is.singleExon "FALSE"
chr6	transdecoder	exon	157875051	157875176	.	+	.	transcript_id "DNTX_00208479";transcript_type "protein_coding";transcript_biotype "protein_coding";exon_number "6";gene_id "XLOC_025752";gene_name "SNX9";class_code "j";oId "Adipose-Subcutaneous_00315979";is.last "FALSE";is.first "FALSE";is.singleExon "FALSE"
chr6	transdecoder	exon	157896827	157896998	.	+	.	transcript_id "DNTX_00208479";transcript_type "protein_coding";transcript_biotype "protein_coding";exon_number "7";gene_id "XLOC_025752";gene_name "SNX9";class_code "j";oId "Adipose-Subcutaneous_00315979";is.last "FALSE";is.first "FALSE";is.singleExon "FALSE"
chr6	transdecoder	exon	157901898	157902045	.	+	.	transcript_id "DNTX_00208479";transcript_type "protein_coding";transcript_biotype "protein_coding";exon_number "8";gene_id "XLOC_025752";gene_name "SNX9";class_code "j";oId "Adipose-Subcutaneous_00315979";is.last "FALSE";is.first "FALSE";is.singleExon "FALSE"
chr6	transdecoder	exon	157906128	157906212	.	+	.	transcript_id "DNTX_00208479";transcript_type "protein_coding";transcript_biotype "protein_coding";exon_number "9";gene_id "XLOC_025752";gene_name "SNX9";class_code "j";oId "Adipose-Subcutaneous_00315979";is.last "FALSE";is.first "FALSE";is.singleExon "FALSE"
chr6	transdecoder	exon	157909665	157909790	.	+	.	transcript_id "DNTX_00208479";transcript_type "protein_coding";transcript_biotype "protein_coding";exon_number "10";gene_id "XLOC_025752";gene_name "SNX9";class_code "j";oId "Adipose-Subcutaneous_00315979";is.last "FALSE";is.first "FALSE";is.singleExon "FALSE"
chr6	transdecoder	exon	157909908	157910025	.	+	.	transcript_id "DNTX_00208479";transcript_type "protein_coding";transcript_biotype "protein_coding";exon_number "11";gene_id "XLOC_025752";gene_name "SNX9";class_code "j";oId "Adipose-Subcutaneous_00315979";is.last "FALSE";is.first "FALSE";is.singleExon "FALSE"
chr6	transdecoder	exon	157921531	157921661	.	+	.	transcript_id "DNTX_00208479";transcript_type "protein_coding";transcript_biotype "protein_coding";exon_number "12";gene_id "XLOC_025752";gene_name "SNX9";class_code "j";oId "Adipose-Subcutaneous_00315979";is.last "FALSE";is.first "FALSE";is.singleExon "FALSE"
chr6	transdecoder	exon	157927111	157927214	.	+	.	transcript_id "DNTX_00208479";transcript_type "protein_coding";transcript_biotype "protein_coding";exon_number "13";gene_id "XLOC_025752";gene_name "SNX9";class_code "j";oId "Adipose-Subcutaneous_00315979";is.last "FALSE";is.first "FALSE";is.singleExon "FALSE"
chr6	transdecoder	exon	157928599	157928702	.	+	.	transcript_id "DNTX_00208479";transcript_type "protein_coding";transcript_biotype "protein_coding";exon_number "14";gene_id "XLOC_025752";gene_name "SNX9";class_code "j";oId "Adipose-Subcutaneous_00315979";is.last "FALSE";is.first "FALSE";is.singleExon "FALSE"
chr6	transdecoder	exon	157932195	157932272	.	+	.	transcript_id "DNTX_00208479";transcript_type "protein_coding";transcript_biotype "protein_coding";exon_number "15";gene_id "XLOC_025752";gene_name "SNX9";class_code "j";oId "Adipose-Subcutaneous_00315979";is.last "FALSE";is.first "FALSE";is.singleExon "FALSE"
chr6	transdecoder	exon	157935964	157936040	.	+	.	transcript_id "DNTX_00208479";transcript_type "protein_coding";transcript_biotype "protein_coding";exon_number "16";gene_id "XLOC_025752";gene_name "SNX9";class_code "j";oId "Adipose-Subcutaneous_00315979";is.last "FALSE";is.first "FALSE";is.singleExon "FALSE"
chr6	transdecoder	exon	157937434	157937523	.	+	.	transcript_id "DNTX_00208479";transcript_type "protein_coding";transcript_biotype "protein_coding";exon_number "17";gene_id "XLOC_025752";gene_name "SNX9";class_code "j";oId "Adipose-Subcutaneous_00315979";is.last "FALSE";is.first "FALSE";is.singleExon "FALSE"
chr6	transdecoder	exon	157938633	157938747	.	+	.	transcript_id "DNTX_00208479";transcript_type "protein_coding";transcript_biotype "protein_coding";exon_number "18";gene_id "XLOC_025752";gene_name "SNX9";class_code "j";oId "Adipose-Subcutaneous_00315979";is.last "FALSE";is.first "FALSE";is.singleExon "FALSE"
chr6	transdecoder	exon	157940883	157940974	.	+	.	transcript_id "DNTX_00208479";transcript_type "protein_coding";transcript_biotype "protein_coding";exon_number "19";gene_id "XLOC_025752";gene_name "SNX9";class_code "j";oId "Adipose-Subcutaneous_00315979";is.last "FALSE";is.first "FALSE";is.singleExon "FALSE"
chr6	transdecoder	exon	157942791	157945077	.	+	.	transcript_id "DNTX_00208479";transcript_type "protein_coding";transcript_biotype "protein_coding";exon_number "20";gene_id "XLOC_025752";gene_name "SNX9";class_code "j";oId "Adipose-Subcutaneous_00315979";is.last "TRUE";is.first "FALSE";is.singleExon "FALSE"
chr6	transdecoder	five_prime_UTR	157716046	157716203	.	+	.	transcript_id "DNTX_00208479";transcript_type "protein_coding";transcript_biotype "protein_coding";gene_id "XLOC_025752";gene_name "SNX9";class_code "j";oId "Adipose-Subcutaneous_00315979";is.last "FALSE";is.first "TRUE";is.singleExon "FALSE"
chr6	transdecoder	five_prime_UTR	157766385	157766536	.	+	.	transcript_id "DNTX_00208479";transcript_type "protein_coding";transcript_biotype "protein_coding";gene_id "XLOC_025752";gene_name "SNX9";class_code "j";oId "Adipose-Subcutaneous_00315979";is.last "FALSE";is.first "FALSE";is.singleExon "FALSE"
chr6	transdecoder	five_prime_UTR	157779824	157779867	.	+	.	transcript_id "DNTX_00208479";transcript_type "protein_coding";transcript_biotype "protein_coding";gene_id "XLOC_025752";gene_name "SNX9";class_code "j";oId "Adipose-Subcutaneous_00315979";is.last "FALSE";is.first "FALSE";is.singleExon "FALSE"
chr6	transdecoder	five_prime_UTR	157867547	157867555	.	+	.	transcript_id "DNTX_00208479";transcript_type "protein_coding";transcript_biotype "protein_coding";gene_id "XLOC_025752";gene_name "SNX9";class_code "j";oId "Adipose-Subcutaneous_00315979";is.last "FALSE";is.first "FALSE";is.singleExon "FALSE"
chr6	transdecoder	start_codon	157867556	157867558	.	+	0	transcript_id "DNTX_00208479";transcript_type "protein_coding";transcript_biotype "protein_coding";gene_id "XLOC_025752";gene_name "SNX9";class_code "j";oId "Adipose-Subcutaneous_00315979";is.last "FALSE";is.first "FALSE";is.singleExon "FALSE"
chr6	transdecoder	CDS	157867556	157867633	.	+	0	transcript_id "DNTX_00208479";transcript_type "protein_coding";transcript_biotype "protein_coding";gene_id "XLOC_025752";gene_name "SNX9";class_code "j";oId "Adipose-Subcutaneous_00315979";is.last "FALSE";is.first "FALSE";is.singleExon "FALSE"
chr6	transdecoder	CDS	157873102	157873176	.	+	0	transcript_id "DNTX_00208479";transcript_type "protein_coding";transcript_biotype "protein_coding";gene_id "XLOC_025752";gene_name "SNX9";class_code "j";oId "Adipose-Subcutaneous_00315979";is.last "FALSE";is.first "FALSE";is.singleExon "FALSE"
chr6	transdecoder	CDS	157875051	157875176	.	+	0	transcript_id "DNTX_00208479";transcript_type "protein_coding";transcript_biotype "protein_coding";gene_id "XLOC_025752";gene_name "SNX9";class_code "j";oId "Adipose-Subcutaneous_00315979";is.last "FALSE";is.first "FALSE";is.singleExon "FALSE"
chr6	transdecoder	CDS	157896827	157896998	.	+	0	transcript_id "DNTX_00208479";transcript_type "protein_coding";transcript_biotype "protein_coding";gene_id "XLOC_025752";gene_name "SNX9";class_code "j";oId "Adipose-Subcutaneous_00315979";is.last "FALSE";is.first "FALSE";is.singleExon "FALSE"
chr6	transdecoder	CDS	157901898	157902045	.	+	2	transcript_id "DNTX_00208479";transcript_type "protein_coding";transcript_biotype "protein_coding";gene_id "XLOC_025752";gene_name "SNX9";class_code "j";oId "Adipose-Subcutaneous_00315979";is.last "FALSE";is.first "FALSE";is.singleExon "FALSE"
chr6	transdecoder	CDS	157906128	157906212	.	+	1	transcript_id "DNTX_00208479";transcript_type "protein_coding";transcript_biotype "protein_coding";gene_id "XLOC_025752";gene_name "SNX9";class_code "j";oId "Adipose-Subcutaneous_00315979";is.last "FALSE";is.first "FALSE";is.singleExon "FALSE"
chr6	transdecoder	CDS	157909665	157909790	.	+	0	transcript_id "DNTX_00208479";transcript_type "protein_coding";transcript_biotype "protein_coding";gene_id "XLOC_025752";gene_name "SNX9";class_code "j";oId "Adipose-Subcutaneous_00315979";is.last "FALSE";is.first "FALSE";is.singleExon "FALSE"
chr6	transdecoder	CDS	157909908	157910025	.	+	0	transcript_id "DNTX_00208479";transcript_type "protein_coding";transcript_biotype "protein_coding";gene_id "XLOC_025752";gene_name "SNX9";class_code "j";oId "Adipose-Subcutaneous_00315979";is.last "FALSE";is.first "FALSE";is.singleExon "FALSE"
chr6	transdecoder	CDS	157921531	157921661	.	+	2	transcript_id "DNTX_00208479";transcript_type "protein_coding";transcript_biotype "protein_coding";gene_id "XLOC_025752";gene_name "SNX9";class_code "j";oId "Adipose-Subcutaneous_00315979";is.last "FALSE";is.first "FALSE";is.singleExon "FALSE"
chr6	transdecoder	CDS	157927111	157927214	.	+	0	transcript_id "DNTX_00208479";transcript_type "protein_coding";transcript_biotype "protein_coding";gene_id "XLOC_025752";gene_name "SNX9";class_code "j";oId "Adipose-Subcutaneous_00315979";is.last "FALSE";is.first "FALSE";is.singleExon "FALSE"
chr6	transdecoder	CDS	157928599	157928702	.	+	1	transcript_id "DNTX_00208479";transcript_type "protein_coding";transcript_biotype "protein_coding";gene_id "XLOC_025752";gene_name "SNX9";class_code "j";oId "Adipose-Subcutaneous_00315979";is.last "FALSE";is.first "FALSE";is.singleExon "FALSE"
chr6	transdecoder	CDS	157932195	157932272	.	+	2	transcript_id "DNTX_00208479";transcript_type "protein_coding";transcript_biotype "protein_coding";gene_id "XLOC_025752";gene_name "SNX9";class_code "j";oId "Adipose-Subcutaneous_00315979";is.last "FALSE";is.first "FALSE";is.singleExon "FALSE"
chr6	transdecoder	CDS	157935964	157936040	.	+	2	transcript_id "DNTX_00208479";transcript_type "protein_coding";transcript_biotype "protein_coding";gene_id "XLOC_025752";gene_name "SNX9";class_code "j";oId "Adipose-Subcutaneous_00315979";is.last "FALSE";is.first "FALSE";is.singleExon "FALSE"
chr6	transdecoder	CDS	157937434	157937523	.	+	0	transcript_id "DNTX_00208479";transcript_type "protein_coding";transcript_biotype "protein_coding";gene_id "XLOC_025752";gene_name "SNX9";class_code "j";oId "Adipose-Subcutaneous_00315979";is.last "FALSE";is.first "FALSE";is.singleExon "FALSE"
chr6	transdecoder	CDS	157938633	157938747	.	+	0	transcript_id "DNTX_00208479";transcript_type "protein_coding";transcript_biotype "protein_coding";gene_id "XLOC_025752";gene_name "SNX9";class_code "j";oId "Adipose-Subcutaneous_00315979";is.last "FALSE";is.first "FALSE";is.singleExon "FALSE"
chr6	transdecoder	CDS	157940883	157940974	.	+	2	transcript_id "DNTX_00208479";transcript_type "protein_coding";transcript_biotype "protein_coding";gene_id "XLOC_025752";gene_name "SNX9";class_code "j";oId "Adipose-Subcutaneous_00315979";is.last "FALSE";is.first "FALSE";is.singleExon "FALSE"
chr6	transdecoder	CDS	157942791	157942835	.	+	0	transcript_id "DNTX_00208479";transcript_type "protein_coding";transcript_biotype "protein_coding";gene_id "XLOC_025752";gene_name "SNX9";class_code "j";oId "Adipose-Subcutaneous_00315979";is.last "FALSE";is.first "FALSE";is.singleExon "FALSE"
chr6	transdecoder	stop_codon	157942836	157942838	.	+	0	transcript_id "DNTX_00208479";transcript_type "protein_coding";transcript_biotype "protein_coding";gene_id "XLOC_025752";gene_name "SNX9";class_code "j";oId "Adipose-Subcutaneous_00315979";is.last "FALSE";is.first "FALSE";is.singleExon "FALSE"
chr6	transdecoder	three_prime_UTR	157942839	157945077	.	+	.	transcript_id "DNTX_00208479";transcript_type "protein_coding";transcript_biotype "protein_coding";gene_id "XLOC_025752";gene_name "SNX9";class_code "j";oId "Adipose-Subcutaneous_00315979";is.last "FALSE";is.first "FALSE";is.singleExon "FALSE"
chr6	transdecoder	transcript	157823113	157894052	.	+	.	transcript_id "DNTX_00211133";transcript_type "protein_coding";transcript_biotype "protein_coding";gene_id "XLOC_025752";gene_name "SNX9";class_code "j";oId "Cornea_Adult.Tissue_00654367";is.last "FALSE";is.first "FALSE";is.singleExon "FALSE"
chr6	transdecoder	exon	157823113	157823446	.	+	.	transcript_id "DNTX_00211133";transcript_type "protein_coding";transcript_biotype "protein_coding";exon_number "1";gene_id "XLOC_025752";gene_name "SNX9";class_code "j";oId "Cornea_Adult.Tissue_00654367";is.last "FALSE";novel_exon_id "nvl_exon174389";novel_exon_type "novel_TSS";is.first "TRUE";is.singleExon "FALSE"
chr6	transdecoder	exon	157867547	157867633	.	+	.	transcript_id "DNTX_00211133";transcript_type "protein_coding";transcript_biotype "protein_coding";exon_number "2";gene_id "XLOC_025752";gene_name "SNX9";class_code "j";oId "Cornea_Adult.Tissue_00654367";is.last "FALSE";is.first "FALSE";is.singleExon "FALSE"
chr6	transdecoder	exon	157873102	157873176	.	+	.	transcript_id "DNTX_00211133";transcript_type "protein_coding";transcript_biotype "protein_coding";exon_number "3";gene_id "XLOC_025752";gene_name "SNX9";class_code "j";oId "Cornea_Adult.Tissue_00654367";is.last "FALSE";is.first "FALSE";is.singleExon "FALSE"
chr6	transdecoder	exon	157875051	157894052	.	+	.	transcript_id "DNTX_00211133";transcript_type "protein_coding";transcript_biotype "protein_coding";exon_number "4";gene_id "XLOC_025752";gene_name "SNX9";class_code "j";oId "Cornea_Adult.Tissue_00654367";is.last "TRUE";novel_exon_id "nvl_exon174390";novel_exon_type "novel_TES";is.first "FALSE";is.singleExon "FALSE"
chr6	transdecoder	five_prime_UTR	157823113	157823446	.	+	.	transcript_id "DNTX_00211133";transcript_type "protein_coding";transcript_biotype "protein_coding";gene_id "XLOC_025752";gene_name "SNX9";class_code "j";oId "Cornea_Adult.Tissue_00654367";is.last "FALSE";novel_exon_id "nvl_exon174389";novel_exon_type "novel_TSS";is.first "TRUE";is.singleExon "FALSE"
chr6	transdecoder	five_prime_UTR	157867547	157867633	.	+	.	transcript_id "DNTX_00211133";transcript_type "protein_coding";transcript_biotype "protein_coding";gene_id "XLOC_025752";gene_name "SNX9";class_code "j";oId "Cornea_Adult.Tissue_00654367";is.last "FALSE";is.first "FALSE";is.singleExon "FALSE"
chr6	transdecoder	five_prime_UTR	157873102	157873176	.	+	.	transcript_id "DNTX_00211133";transcript_type "protein_coding";transcript_biotype "protein_coding";gene_id "XLOC_025752";gene_name "SNX9";class_code "j";oId "Cornea_Adult.Tissue_00654367";is.last "FALSE";is.first "FALSE";is.singleExon "FALSE"
chr6	transdecoder	five_prime_UTR	157875051	157881741	.	+	.	transcript_id "DNTX_00211133";transcript_type "protein_coding";transcript_biotype "protein_coding";gene_id "XLOC_025752";gene_name "SNX9";class_code "j";oId "Cornea_Adult.Tissue_00654367";is.last "FALSE";is.first "FALSE";is.singleExon "FALSE"
chr6	transdecoder	start_codon	157881742	157881744	.	+	0	transcript_id "DNTX_00211133";transcript_type "protein_coding";transcript_biotype "protein_coding";gene_id "XLOC_025752";gene_name "SNX9";class_code "j";oId "Cornea_Adult.Tissue_00654367";is.last "FALSE";is.first "FALSE";is.singleExon "FALSE"
chr6	transdecoder	CDS	157881742	157882092	.	+	0	transcript_id "DNTX_00211133";transcript_type "protein_coding";transcript_biotype "protein_coding";gene_id "XLOC_025752";gene_name "SNX9";class_code "j";oId "Cornea_Adult.Tissue_00654367";is.last "FALSE";is.first "FALSE";is.singleExon "FALSE"
chr6	transdecoder	stop_codon	157882093	157882095	.	+	0	transcript_id "DNTX_00211133";transcript_type "protein_coding";transcript_biotype "protein_coding";gene_id "XLOC_025752";gene_name "SNX9";class_code "j";oId "Cornea_Adult.Tissue_00654367";is.last "FALSE";is.first "FALSE";is.singleExon "FALSE"
chr6	transdecoder	three_prime_UTR	157882096	157894052	.	+	.	transcript_id "DNTX_00211133";transcript_type "protein_coding";transcript_biotype "protein_coding";gene_id "XLOC_025752";gene_name "SNX9";class_code "j";oId "Cornea_Adult.Tissue_00654367";is.last "FALSE";is.first "FALSE";is.singleExon "FALSE"
chr6	transdecoder	transcript	157823264	157911730	.	+	.	transcript_id "DNTX_00211134";transcript_type "protein_coding";transcript_biotype "protein_coding";gene_id "XLOC_025752";gene_name "SNX9";class_code "j";oId "Cornea_Adult.Tissue_00653514";is.last "FALSE";is.first "FALSE";is.singleExon "FALSE"
chr6	transdecoder	exon	157823264	157823446	.	+	.	transcript_id "DNTX_00211134";transcript_type "protein_coding";transcript_biotype "protein_coding";exon_number "1";gene_id "XLOC_025752";gene_name "SNX9";class_code "j";oId "Cornea_Adult.Tissue_00653514";is.last "FALSE";is.first "TRUE";is.singleExon "FALSE"
chr6	transdecoder	exon	157867547	157867633	.	+	.	transcript_id "DNTX_00211134";transcript_type "protein_coding";transcript_biotype "protein_coding";exon_number "2";gene_id "XLOC_025752";gene_name "SNX9";class_code "j";oId "Cornea_Adult.Tissue_00653514";is.last "FALSE";is.first "FALSE";is.singleExon "FALSE"
chr6	transdecoder	exon	157873102	157873176	.	+	.	transcript_id "DNTX_00211134";transcript_type "protein_coding";transcript_biotype "protein_coding";exon_number "3";gene_id "XLOC_025752";gene_name "SNX9";class_code "j";oId "Cornea_Adult.Tissue_00653514";is.last "FALSE";is.first "FALSE";is.singleExon "FALSE"
chr6	transdecoder	exon	157875051	157875176	.	+	.	transcript_id "DNTX_00211134";transcript_type "protein_coding";transcript_biotype "protein_coding";exon_number "4";gene_id "XLOC_025752";gene_name "SNX9";class_code "j";oId "Cornea_Adult.Tissue_00653514";is.last "FALSE";is.first "FALSE";is.singleExon "FALSE"
chr6	transdecoder	exon	157896827	157896998	.	+	.	transcript_id "DNTX_00211134";transcript_type "protein_coding";transcript_biotype "protein_coding";exon_number "5";gene_id "XLOC_025752";gene_name "SNX9";class_code "j";oId "Cornea_Adult.Tissue_00653514";is.last "FALSE";is.first "FALSE";is.singleExon "FALSE"
chr6	transdecoder	exon	157901898	157902045	.	+	.	transcript_id "DNTX_00211134";transcript_type "protein_coding";transcript_biotype "protein_coding";exon_number "6";gene_id "XLOC_025752";gene_name "SNX9";class_code "j";oId "Cornea_Adult.Tissue_00653514";is.last "FALSE";is.first "FALSE";is.singleExon "FALSE"
chr6	transdecoder	exon	157906128	157906212	.	+	.	transcript_id "DNTX_00211134";transcript_type "protein_coding";transcript_biotype "protein_coding";exon_number "7";gene_id "XLOC_025752";gene_name "SNX9";class_code "j";oId "Cornea_Adult.Tissue_00653514";is.last "FALSE";is.first "FALSE";is.singleExon "FALSE"
chr6	transdecoder	exon	157909665	157909790	.	+	.	transcript_id "DNTX_00211134";transcript_type "protein_coding";transcript_biotype "protein_coding";exon_number "8";gene_id "XLOC_025752";gene_name "SNX9";class_code "j";oId "Cornea_Adult.Tissue_00653514";is.last "FALSE";is.first "FALSE";is.singleExon "FALSE"
chr6	transdecoder	exon	157909908	157911730	.	+	.	transcript_id "DNTX_00211134";transcript_type "protein_coding";transcript_biotype "protein_coding";exon_number "9";gene_id "XLOC_025752";gene_name "SNX9";class_code "j";oId "Cornea_Adult.Tissue_00653514";is.last "TRUE";novel_exon_id "nvl_exon174391";novel_exon_type "novel_TES";is.first "FALSE";is.singleExon "FALSE"
chr6	transdecoder	five_prime_UTR	157823264	157823434	.	+	.	transcript_id "DNTX_00211134";transcript_type "protein_coding";transcript_biotype "protein_coding";gene_id "XLOC_025752";gene_name "SNX9";class_code "j";oId "Cornea_Adult.Tissue_00653514";is.last "FALSE";is.first "FALSE";is.singleExon "FALSE"
chr6	transdecoder	start_codon	157823435	157823437	.	+	0	transcript_id "DNTX_00211134";transcript_type "protein_coding";transcript_biotype "protein_coding";gene_id "XLOC_025752";gene_name "SNX9";class_code "j";oId "Cornea_Adult.Tissue_00653514";is.last "FALSE";is.first "FALSE";is.singleExon "FALSE"
chr6	transdecoder	CDS	157823435	157823446	.	+	0	transcript_id "DNTX_00211134";transcript_type "protein_coding";transcript_biotype "protein_coding";gene_id "XLOC_025752";gene_name "SNX9";class_code "j";oId "Cornea_Adult.Tissue_00653514";is.last "FALSE";is.first "FALSE";is.singleExon "FALSE"
chr6	transdecoder	CDS	157867547	157867633	.	+	0	transcript_id "DNTX_00211134";transcript_type "protein_coding";transcript_biotype "protein_coding";gene_id "XLOC_025752";gene_name "SNX9";class_code "j";oId "Cornea_Adult.Tissue_00653514";is.last "FALSE";is.first "FALSE";is.singleExon "FALSE"
chr6	transdecoder	CDS	157873102	157873176	.	+	0	transcript_id "DNTX_00211134";transcript_type "protein_coding";transcript_biotype "protein_coding";gene_id "XLOC_025752";gene_name "SNX9";class_code "j";oId "Cornea_Adult.Tissue_00653514";is.last "FALSE";is.first "FALSE";is.singleExon "FALSE"
chr6	transdecoder	CDS	157875051	157875176	.	+	0	transcript_id "DNTX_00211134";transcript_type "protein_coding";transcript_biotype "protein_coding";gene_id "XLOC_025752";gene_name "SNX9";class_code "j";oId "Cornea_Adult.Tissue_00653514";is.last "FALSE";is.first "FALSE";is.singleExon "FALSE"
chr6	transdecoder	CDS	157896827	157896998	.	+	0	transcript_id "DNTX_00211134";transcript_type "protein_coding";transcript_biotype "protein_coding";gene_id "XLOC_025752";gene_name "SNX9";class_code "j";oId "Cornea_Adult.Tissue_00653514";is.last "FALSE";is.first "FALSE";is.singleExon "FALSE"
chr6	transdecoder	CDS	157901898	157902045	.	+	2	transcript_id "DNTX_00211134";transcript_type "protein_coding";transcript_biotype "protein_coding";gene_id "XLOC_025752";gene_name "SNX9";class_code "j";oId "Cornea_Adult.Tissue_00653514";is.last "FALSE";is.first "FALSE";is.singleExon "FALSE"
chr6	transdecoder	CDS	157906128	157906212	.	+	1	transcript_id "DNTX_00211134";transcript_type "protein_coding";transcript_biotype "protein_coding";gene_id "XLOC_025752";gene_name "SNX9";class_code "j";oId "Cornea_Adult.Tissue_00653514";is.last "FALSE";is.first "FALSE";is.singleExon "FALSE"
chr6	transdecoder	CDS	157909665	157909790	.	+	0	transcript_id "DNTX_00211134";transcript_type "protein_coding";transcript_biotype "protein_coding";gene_id "XLOC_025752";gene_name "SNX9";class_code "j";oId "Cornea_Adult.Tissue_00653514";is.last "FALSE";is.first "FALSE";is.singleExon "FALSE"
chr6	transdecoder	CDS	157909908	157910036	.	+	0	transcript_id "DNTX_00211134";transcript_type "protein_coding";transcript_biotype "protein_coding";gene_id "XLOC_025752";gene_name "SNX9";class_code "j";oId "Cornea_Adult.Tissue_00653514";is.last "FALSE";is.first "FALSE";is.singleExon "FALSE"
chr6	transdecoder	stop_codon	157910037	157910039	.	+	0	transcript_id "DNTX_00211134";transcript_type "protein_coding";transcript_biotype "protein_coding";gene_id "XLOC_025752";gene_name "SNX9";class_code "j";oId "Cornea_Adult.Tissue_00653514";is.last "FALSE";is.first "FALSE";is.singleExon "FALSE"
chr6	transdecoder	three_prime_UTR	157910040	157911730	.	+	.	transcript_id "DNTX_00211134";transcript_type "protein_coding";transcript_biotype "protein_coding";gene_id "XLOC_025752";gene_name "SNX9";class_code "j";oId "Cornea_Adult.Tissue_00653514";is.last "FALSE";is.first "FALSE";is.singleExon "FALSE"
chr6	transdecoder	transcript	157823264	157945077	.	+	.	transcript_id "DNTX_00203686";transcript_type "protein_coding";transcript_biotype "protein_coding";gene_id "XLOC_025752";gene_name "SNX9";class_code "=";oId "Pancreas_00297559";is.last "FALSE";is.first "FALSE";is.singleExon "FALSE"
chr6	transdecoder	exon	157823264	157823446	.	+	.	transcript_id "DNTX_00203686";transcript_type "protein_coding";transcript_biotype "protein_coding";exon_number "1";gene_id "XLOC_025752";gene_name "SNX9";class_code "=";oId "Pancreas_00297559";is.last "FALSE";is.first "TRUE";is.singleExon "FALSE"
chr6	transdecoder	exon	157867547	157867633	.	+	.	transcript_id "DNTX_00203686";transcript_type "protein_coding";transcript_biotype "protein_coding";exon_number "2";gene_id "XLOC_025752";gene_name "SNX9";class_code "=";oId "Pancreas_00297559";is.last "FALSE";is.first "FALSE";is.singleExon "FALSE"
chr6	transdecoder	exon	157873102	157873176	.	+	.	transcript_id "DNTX_00203686";transcript_type "protein_coding";transcript_biotype "protein_coding";exon_number "3";gene_id "XLOC_025752";gene_name "SNX9";class_code "=";oId "Pancreas_00297559";is.last "FALSE";is.first "FALSE";is.singleExon "FALSE"
chr6	transdecoder	exon	157875051	157875176	.	+	.	transcript_id "DNTX_00203686";transcript_type "protein_coding";transcript_biotype "protein_coding";exon_number "4";gene_id "XLOC_025752";gene_name "SNX9";class_code "=";oId "Pancreas_00297559";is.last "FALSE";is.first "FALSE";is.singleExon "FALSE"
chr6	transdecoder	exon	157896827	157896998	.	+	.	transcript_id "DNTX_00203686";transcript_type "protein_coding";transcript_biotype "protein_coding";exon_number "5";gene_id "XLOC_025752";gene_name "SNX9";class_code "=";oId "Pancreas_00297559";is.last "FALSE";is.first "FALSE";is.singleExon "FALSE"
chr6	transdecoder	exon	157901898	157902045	.	+	.	transcript_id "DNTX_00203686";transcript_type "protein_coding";transcript_biotype "protein_coding";exon_number "6";gene_id "XLOC_025752";gene_name "SNX9";class_code "=";oId "Pancreas_00297559";is.last "FALSE";is.first "FALSE";is.singleExon "FALSE"
chr6	transdecoder	exon	157906128	157906212	.	+	.	transcript_id "DNTX_00203686";transcript_type "protein_coding";transcript_biotype "protein_coding";exon_number "7";gene_id "XLOC_025752";gene_name "SNX9";class_code "=";oId "Pancreas_00297559";is.last "FALSE";is.first "FALSE";is.singleExon "FALSE"
chr6	transdecoder	exon	157909665	157909790	.	+	.	transcript_id "DNTX_00203686";transcript_type "protein_coding";transcript_biotype "protein_coding";exon_number "8";gene_id "XLOC_025752";gene_name "SNX9";class_code "=";oId "Pancreas_00297559";is.last "FALSE";is.first "FALSE";is.singleExon "FALSE"
chr6	transdecoder	exon	157909908	157910025	.	+	.	transcript_id "DNTX_00203686";transcript_type "protein_coding";transcript_biotype "protein_coding";exon_number "9";gene_id "XLOC_025752";gene_name "SNX9";class_code "=";oId "Pancreas_00297559";is.last "FALSE";is.first "FALSE";is.singleExon "FALSE"
chr6	transdecoder	exon	157921531	157921661	.	+	.	transcript_id "DNTX_00203686";transcript_type "protein_coding";transcript_biotype "protein_coding";exon_number "10";gene_id "XLOC_025752";gene_name "SNX9";class_code "=";oId "Pancreas_00297559";is.last "FALSE";is.first "FALSE";is.singleExon "FALSE"
chr6	transdecoder	exon	157927111	157927214	.	+	.	transcript_id "DNTX_00203686";transcript_type "protein_coding";transcript_biotype "protein_coding";exon_number "11";gene_id "XLOC_025752";gene_name "SNX9";class_code "=";oId "Pancreas_00297559";is.last "FALSE";is.first "FALSE";is.singleExon "FALSE"
chr6	transdecoder	exon	157928599	157928702	.	+	.	transcript_id "DNTX_00203686";transcript_type "protein_coding";transcript_biotype "protein_coding";exon_number "12";gene_id "XLOC_025752";gene_name "SNX9";class_code "=";oId "Pancreas_00297559";is.last "FALSE";is.first "FALSE";is.singleExon "FALSE"
chr6	transdecoder	exon	157932195	157932272	.	+	.	transcript_id "DNTX_00203686";transcript_type "protein_coding";transcript_biotype "protein_coding";exon_number "13";gene_id "XLOC_025752";gene_name "SNX9";class_code "=";oId "Pancreas_00297559";is.last "FALSE";is.first "FALSE";is.singleExon "FALSE"
chr6	transdecoder	exon	157935964	157936040	.	+	.	transcript_id "DNTX_00203686";transcript_type "protein_coding";transcript_biotype "protein_coding";exon_number "14";gene_id "XLOC_025752";gene_name "SNX9";class_code "=";oId "Pancreas_00297559";is.last "FALSE";is.first "FALSE";is.singleExon "FALSE"
chr6	transdecoder	exon	157937434	157937523	.	+	.	transcript_id "DNTX_00203686";transcript_type "protein_coding";transcript_biotype "protein_coding";exon_number "15";gene_id "XLOC_025752";gene_name "SNX9";class_code "=";oId "Pancreas_00297559";is.last "FALSE";is.first "FALSE";is.singleExon "FALSE"
chr6	transdecoder	exon	157938633	157938747	.	+	.	transcript_id "DNTX_00203686";transcript_type "protein_coding";transcript_biotype "protein_coding";exon_number "16";gene_id "XLOC_025752";gene_name "SNX9";class_code "=";oId "Pancreas_00297559";is.last "FALSE";is.first "FALSE";is.singleExon "FALSE"
chr6	transdecoder	exon	157940883	157940974	.	+	.	transcript_id "DNTX_00203686";transcript_type "protein_coding";transcript_biotype "protein_coding";exon_number "17";gene_id "XLOC_025752";gene_name "SNX9";class_code "=";oId "Pancreas_00297559";is.last "FALSE";is.first "FALSE";is.singleExon "FALSE"
chr6	transdecoder	exon	157942791	157945077	.	+	.	transcript_id "DNTX_00203686";transcript_type "protein_coding";transcript_biotype "protein_coding";exon_number "18";gene_id "XLOC_025752";gene_name "SNX9";class_code "=";oId "Pancreas_00297559";is.last "TRUE";is.first "FALSE";is.singleExon "FALSE"
chr6	transdecoder	five_prime_UTR	157823264	157823434	.	+	.	transcript_id "DNTX_00203686";transcript_type "protein_coding";transcript_biotype "protein_coding";gene_id "XLOC_025752";gene_name "SNX9";class_code "=";oId "Pancreas_00297559";is.last "FALSE";is.first "FALSE";is.singleExon "FALSE"
chr6	transdecoder	start_codon	157823435	157823437	.	+	0	transcript_id "DNTX_00203686";transcript_type "protein_coding";transcript_biotype "protein_coding";gene_id "XLOC_025752";gene_name "SNX9";class_code "=";oId "Pancreas_00297559";is.last "FALSE";is.first "FALSE";is.singleExon "FALSE"
chr6	transdecoder	CDS	157823435	157823446	.	+	0	transcript_id "DNTX_00203686";transcript_type "protein_coding";transcript_biotype "protein_coding";gene_id "XLOC_025752";gene_name "SNX9";class_code "=";oId "Pancreas_00297559";is.last "FALSE";is.first "FALSE";is.singleExon "FALSE"
chr6	transdecoder	CDS	157867547	157867633	.	+	0	transcript_id "DNTX_00203686";transcript_type "protein_coding";transcript_biotype "protein_coding";gene_id "XLOC_025752";gene_name "SNX9";class_code "=";oId "Pancreas_00297559";is.last "FALSE";is.first "FALSE";is.singleExon "FALSE"
chr6	transdecoder	CDS	157873102	157873176	.	+	0	transcript_id "DNTX_00203686";transcript_type "protein_coding";transcript_biotype "protein_coding";gene_id "XLOC_025752";gene_name "SNX9";class_code "=";oId "Pancreas_00297559";is.last "FALSE";is.first "FALSE";is.singleExon "FALSE"
chr6	transdecoder	CDS	157875051	157875176	.	+	0	transcript_id "DNTX_00203686";transcript_type "protein_coding";transcript_biotype "protein_coding";gene_id "XLOC_025752";gene_name "SNX9";class_code "=";oId "Pancreas_00297559";is.last "FALSE";is.first "FALSE";is.singleExon "FALSE"
chr6	transdecoder	CDS	157896827	157896998	.	+	0	transcript_id "DNTX_00203686";transcript_type "protein_coding";transcript_biotype "protein_coding";gene_id "XLOC_025752";gene_name "SNX9";class_code "=";oId "Pancreas_00297559";is.last "FALSE";is.first "FALSE";is.singleExon "FALSE"
chr6	transdecoder	CDS	157901898	157902045	.	+	2	transcript_id "DNTX_00203686";transcript_type "protein_coding";transcript_biotype "protein_coding";gene_id "XLOC_025752";gene_name "SNX9";class_code "=";oId "Pancreas_00297559";is.last "FALSE";is.first "FALSE";is.singleExon "FALSE"
chr6	transdecoder	CDS	157906128	157906212	.	+	1	transcript_id "DNTX_00203686";transcript_type "protein_coding";transcript_biotype "protein_coding";gene_id "XLOC_025752";gene_name "SNX9";class_code "=";oId "Pancreas_00297559";is.last "FALSE";is.first "FALSE";is.singleExon "FALSE"
chr6	transdecoder	CDS	157909665	157909790	.	+	0	transcript_id "DNTX_00203686";transcript_type "protein_coding";transcript_biotype "protein_coding";gene_id "XLOC_025752";gene_name "SNX9";class_code "=";oId "Pancreas_00297559";is.last "FALSE";is.first "FALSE";is.singleExon "FALSE"
chr6	transdecoder	CDS	157909908	157910025	.	+	0	transcript_id "DNTX_00203686";transcript_type "protein_coding";transcript_biotype "protein_coding";gene_id "XLOC_025752";gene_name "SNX9";class_code "=";oId "Pancreas_00297559";is.last "FALSE";is.first "FALSE";is.singleExon "FALSE"
chr6	transdecoder	CDS	157921531	157921661	.	+	2	transcript_id "DNTX_00203686";transcript_type "protein_coding";transcript_biotype "protein_coding";gene_id "XLOC_025752";gene_name "SNX9";class_code "=";oId "Pancreas_00297559";is.last "FALSE";is.first "FALSE";is.singleExon "FALSE"
chr6	transdecoder	CDS	157927111	157927214	.	+	0	transcript_id "DNTX_00203686";transcript_type "protein_coding";transcript_biotype "protein_coding";gene_id "XLOC_025752";gene_name "SNX9";class_code "=";oId "Pancreas_00297559";is.last "FALSE";is.first "FALSE";is.singleExon "FALSE"
chr6	transdecoder	CDS	157928599	157928702	.	+	1	transcript_id "DNTX_00203686";transcript_type "protein_coding";transcript_biotype "protein_coding";gene_id "XLOC_025752";gene_name "SNX9";class_code "=";oId "Pancreas_00297559";is.last "FALSE";is.first "FALSE";is.singleExon "FALSE"
chr6	transdecoder	CDS	157932195	157932272	.	+	2	transcript_id "DNTX_00203686";transcript_type "protein_coding";transcript_biotype "protein_coding";gene_id "XLOC_025752";gene_name "SNX9";class_code "=";oId "Pancreas_00297559";is.last "FALSE";is.first "FALSE";is.singleExon "FALSE"
chr6	transdecoder	CDS	157935964	157936040	.	+	2	transcript_id "DNTX_00203686";transcript_type "protein_coding";transcript_biotype "protein_coding";gene_id "XLOC_025752";gene_name "SNX9";class_code "=";oId "Pancreas_00297559";is.last "FALSE";is.first "FALSE";is.singleExon "FALSE"
chr6	transdecoder	CDS	157937434	157937523	.	+	0	transcript_id "DNTX_00203686";transcript_type "protein_coding";transcript_biotype "protein_coding";gene_id "XLOC_025752";gene_name "SNX9";class_code "=";oId "Pancreas_00297559";is.last "FALSE";is.first "FALSE";is.singleExon "FALSE"
chr6	transdecoder	CDS	157938633	157938747	.	+	0	transcript_id "DNTX_00203686";transcript_type "protein_coding";transcript_biotype "protein_coding";gene_id "XLOC_025752";gene_name "SNX9";class_code "=";oId "Pancreas_00297559";is.last "FALSE";is.first "FALSE";is.singleExon "FALSE"
chr6	transdecoder	CDS	157940883	157940974	.	+	2	transcript_id "DNTX_00203686";transcript_type "protein_coding";transcript_biotype "protein_coding";gene_id "XLOC_025752";gene_name "SNX9";class_code "=";oId "Pancreas_00297559";is.last "FALSE";is.first "FALSE";is.singleExon "FALSE"
chr6	transdecoder	CDS	157942791	157942835	.	+	0	transcript_id "DNTX_00203686";transcript_type "protein_coding";transcript_biotype "protein_coding";gene_id "XLOC_025752";gene_name "SNX9";class_code "=";oId "Pancreas_00297559";is.last "FALSE";is.first "FALSE";is.singleExon "FALSE"
chr6	transdecoder	stop_codon	157942836	157942838	.	+	0	transcript_id "DNTX_00203686";transcript_type "protein_coding";transcript_biotype "protein_coding";gene_id "XLOC_025752";gene_name "SNX9";class_code "=";oId "Pancreas_00297559";is.last "FALSE";is.first "FALSE";is.singleExon "FALSE"
chr6	transdecoder	three_prime_UTR	157942839	157945077	.	+	.	transcript_id "DNTX_00203686";transcript_type "protein_coding";transcript_biotype "protein_coding";gene_id "XLOC_025752";gene_name "SNX9";class_code "=";oId "Pancreas_00297559";is.last "FALSE";is.first "FALSE";is.singleExon "FALSE"
chr6	transdecoder	transcript	157823264	157945077	.	+	.	transcript_id "DNTX_00210486";transcript_type "protein_coding";transcript_biotype "protein_coding";gene_id "XLOC_025752";gene_name "SNX9";class_code "j";oId "Muscle-Skeletal_00272253";is.last "FALSE";is.first "FALSE";is.singleExon "FALSE"
chr6	transdecoder	exon	157823264	157823446	.	+	.	transcript_id "DNTX_00210486";transcript_type "protein_coding";transcript_biotype "protein_coding";exon_number "1";gene_id "XLOC_025752";gene_name "SNX9";class_code "j";oId "Muscle-Skeletal_00272253";is.last "FALSE";is.first "TRUE";is.singleExon "FALSE"
chr6	transdecoder	exon	157867547	157867633	.	+	.	transcript_id "DNTX_00210486";transcript_type "protein_coding";transcript_biotype "protein_coding";exon_number "2";gene_id "XLOC_025752";gene_name "SNX9";class_code "j";oId "Muscle-Skeletal_00272253";is.last "FALSE";is.first "FALSE";is.singleExon "FALSE"
chr6	transdecoder	exon	157873102	157873176	.	+	.	transcript_id "DNTX_00210486";transcript_type "protein_coding";transcript_biotype "protein_coding";exon_number "3";gene_id "XLOC_025752";gene_name "SNX9";class_code "j";oId "Muscle-Skeletal_00272253";is.last "FALSE";is.first "FALSE";is.singleExon "FALSE"
chr6	transdecoder	exon	157875051	157875176	.	+	.	transcript_id "DNTX_00210486";transcript_type "protein_coding";transcript_biotype "protein_coding";exon_number "4";gene_id "XLOC_025752";gene_name "SNX9";class_code "j";oId "Muscle-Skeletal_00272253";is.last "FALSE";is.first "FALSE";is.singleExon "FALSE"
chr6	transdecoder	exon	157888571	157888660	.	+	.	transcript_id "DNTX_00210486";transcript_type "protein_coding";transcript_biotype "protein_coding";exon_number "5";gene_id "XLOC_025752";gene_name "SNX9";class_code "j";oId "Muscle-Skeletal_00272253";is.last "FALSE";novel_exon_id "nvl_exon174392";novel_exon_type "novel_exon";is.first "FALSE";is.singleExon "FALSE"
chr6	transdecoder	exon	157896827	157896998	.	+	.	transcript_id "DNTX_00210486";transcript_type "protein_coding";transcript_biotype "protein_coding";exon_number "6";gene_id "XLOC_025752";gene_name "SNX9";class_code "j";oId "Muscle-Skeletal_00272253";is.last "FALSE";is.first "FALSE";is.singleExon "FALSE"
chr6	transdecoder	exon	157901898	157902045	.	+	.	transcript_id "DNTX_00210486";transcript_type "protein_coding";transcript_biotype "protein_coding";exon_number "7";gene_id "XLOC_025752";gene_name "SNX9";class_code "j";oId "Muscle-Skeletal_00272253";is.last "FALSE";is.first "FALSE";is.singleExon "FALSE"
chr6	transdecoder	exon	157906128	157906212	.	+	.	transcript_id "DNTX_00210486";transcript_type "protein_coding";transcript_biotype "protein_coding";exon_number "8";gene_id "XLOC_025752";gene_name "SNX9";class_code "j";oId "Muscle-Skeletal_00272253";is.last "FALSE";is.first "FALSE";is.singleExon "FALSE"
chr6	transdecoder	exon	157909665	157909790	.	+	.	transcript_id "DNTX_00210486";transcript_type "protein_coding";transcript_biotype "protein_coding";exon_number "9";gene_id "XLOC_025752";gene_name "SNX9";class_code "j";oId "Muscle-Skeletal_00272253";is.last "FALSE";is.first "FALSE";is.singleExon "FALSE"
chr6	transdecoder	exon	157909908	157910025	.	+	.	transcript_id "DNTX_00210486";transcript_type "protein_coding";transcript_biotype "protein_coding";exon_number "10";gene_id "XLOC_025752";gene_name "SNX9";class_code "j";oId "Muscle-Skeletal_00272253";is.last "FALSE";is.first "FALSE";is.singleExon "FALSE"
chr6	transdecoder	exon	157921531	157921661	.	+	.	transcript_id "DNTX_00210486";transcript_type "protein_coding";transcript_biotype "protein_coding";exon_number "11";gene_id "XLOC_025752";gene_name "SNX9";class_code "j";oId "Muscle-Skeletal_00272253";is.last "FALSE";is.first "FALSE";is.singleExon "FALSE"
chr6	transdecoder	exon	157927111	157927214	.	+	.	transcript_id "DNTX_00210486";transcript_type "protein_coding";transcript_biotype "protein_coding";exon_number "12";gene_id "XLOC_025752";gene_name "SNX9";class_code "j";oId "Muscle-Skeletal_00272253";is.last "FALSE";is.first "FALSE";is.singleExon "FALSE"
chr6	transdecoder	exon	157928599	157928702	.	+	.	transcript_id "DNTX_00210486";transcript_type "protein_coding";transcript_biotype "protein_coding";exon_number "13";gene_id "XLOC_025752";gene_name "SNX9";class_code "j";oId "Muscle-Skeletal_00272253";is.last "FALSE";is.first "FALSE";is.singleExon "FALSE"
chr6	transdecoder	exon	157932195	157932272	.	+	.	transcript_id "DNTX_00210486";transcript_type "protein_coding";transcript_biotype "protein_coding";exon_number "14";gene_id "XLOC_025752";gene_name "SNX9";class_code "j";oId "Muscle-Skeletal_00272253";is.last "FALSE";is.first "FALSE";is.singleExon "FALSE"
chr6	transdecoder	exon	157935964	157936040	.	+	.	transcript_id "DNTX_00210486";transcript_type "protein_coding";transcript_biotype "protein_coding";exon_number "15";gene_id "XLOC_025752";gene_name "SNX9";class_code "j";oId "Muscle-Skeletal_00272253";is.last "FALSE";is.first "FALSE";is.singleExon "FALSE"
chr6	transdecoder	exon	157937434	157937523	.	+	.	transcript_id "DNTX_00210486";transcript_type "protein_coding";transcript_biotype "protein_coding";exon_number "16";gene_id "XLOC_025752";gene_name "SNX9";class_code "j";oId "Muscle-Skeletal_00272253";is.last "FALSE";is.first "FALSE";is.singleExon "FALSE"
chr6	transdecoder	exon	157938633	157938747	.	+	.	transcript_id "DNTX_00210486";transcript_type "protein_coding";transcript_biotype "protein_coding";exon_number "17";gene_id "XLOC_025752";gene_name "SNX9";class_code "j";oId "Muscle-Skeletal_00272253";is.last "FALSE";is.first "FALSE";is.singleExon "FALSE"
chr6	transdecoder	exon	157940883	157940974	.	+	.	transcript_id "DNTX_00210486";transcript_type "protein_coding";transcript_biotype "protein_coding";exon_number "18";gene_id "XLOC_025752";gene_name "SNX9";class_code "j";oId "Muscle-Skeletal_00272253";is.last "FALSE";is.first "FALSE";is.singleExon "FALSE"
chr6	transdecoder	exon	157942791	157945077	.	+	.	transcript_id "DNTX_00210486";transcript_type "protein_coding";transcript_biotype "protein_coding";exon_number "19";gene_id "XLOC_025752";gene_name "SNX9";class_code "j";oId "Muscle-Skeletal_00272253";is.last "TRUE";is.first "FALSE";is.singleExon "FALSE"
chr6	transdecoder	five_prime_UTR	157823264	157823434	.	+	.	transcript_id "DNTX_00210486";transcript_type "protein_coding";transcript_biotype "protein_coding";gene_id "XLOC_025752";gene_name "SNX9";class_code "j";oId "Muscle-Skeletal_00272253";is.last "FALSE";is.first "FALSE";is.singleExon "FALSE"
chr6	transdecoder	start_codon	157823435	157823437	.	+	0	transcript_id "DNTX_00210486";transcript_type "protein_coding";transcript_biotype "protein_coding";gene_id "XLOC_025752";gene_name "SNX9";class_code "j";oId "Muscle-Skeletal_00272253";is.last "FALSE";is.first "FALSE";is.singleExon "FALSE"
chr6	transdecoder	CDS	157823435	157823446	.	+	0	transcript_id "DNTX_00210486";transcript_type "protein_coding";transcript_biotype "protein_coding";gene_id "XLOC_025752";gene_name "SNX9";class_code "j";oId "Muscle-Skeletal_00272253";is.last "FALSE";is.first "FALSE";is.singleExon "FALSE"
chr6	transdecoder	CDS	157867547	157867633	.	+	0	transcript_id "DNTX_00210486";transcript_type "protein_coding";transcript_biotype "protein_coding";gene_id "XLOC_025752";gene_name "SNX9";class_code "j";oId "Muscle-Skeletal_00272253";is.last "FALSE";is.first "FALSE";is.singleExon "FALSE"
chr6	transdecoder	CDS	157873102	157873176	.	+	0	transcript_id "DNTX_00210486";transcript_type "protein_coding";transcript_biotype "protein_coding";gene_id "XLOC_025752";gene_name "SNX9";class_code "j";oId "Muscle-Skeletal_00272253";is.last "FALSE";is.first "FALSE";is.singleExon "FALSE"
chr6	transdecoder	CDS	157875051	157875176	.	+	0	transcript_id "DNTX_00210486";transcript_type "protein_coding";transcript_biotype "protein_coding";gene_id "XLOC_025752";gene_name "SNX9";class_code "j";oId "Muscle-Skeletal_00272253";is.last "FALSE";is.first "FALSE";is.singleExon "FALSE"
chr6	transdecoder	CDS	157888571	157888660	.	+	0	transcript_id "DNTX_00210486";transcript_type "protein_coding";transcript_biotype "protein_coding";gene_id "XLOC_025752";gene_name "SNX9";class_code "j";oId "Muscle-Skeletal_00272253";is.last "FALSE";novel_exon_id "nvl_exon174392";novel_exon_type "novel_exon";is.first "FALSE";is.singleExon "FALSE"
chr6	transdecoder	CDS	157896827	157896998	.	+	0	transcript_id "DNTX_00210486";transcript_type "protein_coding";transcript_biotype "protein_coding";gene_id "XLOC_025752";gene_name "SNX9";class_code "j";oId "Muscle-Skeletal_00272253";is.last "FALSE";is.first "FALSE";is.singleExon "FALSE"
chr6	transdecoder	CDS	157901898	157902045	.	+	2	transcript_id "DNTX_00210486";transcript_type "protein_coding";transcript_biotype "protein_coding";gene_id "XLOC_025752";gene_name "SNX9";class_code "j";oId "Muscle-Skeletal_00272253";is.last "FALSE";is.first "FALSE";is.singleExon "FALSE"
chr6	transdecoder	CDS	157906128	157906212	.	+	1	transcript_id "DNTX_00210486";transcript_type "protein_coding";transcript_biotype "protein_coding";gene_id "XLOC_025752";gene_name "SNX9";class_code "j";oId "Muscle-Skeletal_00272253";is.last "FALSE";is.first "FALSE";is.singleExon "FALSE"
chr6	transdecoder	CDS	157909665	157909790	.	+	0	transcript_id "DNTX_00210486";transcript_type "protein_coding";transcript_biotype "protein_coding";gene_id "XLOC_025752";gene_name "SNX9";class_code "j";oId "Muscle-Skeletal_00272253";is.last "FALSE";is.first "FALSE";is.singleExon "FALSE"
chr6	transdecoder	CDS	157909908	157910025	.	+	0	transcript_id "DNTX_00210486";transcript_type "protein_coding";transcript_biotype "protein_coding";gene_id "XLOC_025752";gene_name "SNX9";class_code "j";oId "Muscle-Skeletal_00272253";is.last "FALSE";is.first "FALSE";is.singleExon "FALSE"
chr6	transdecoder	CDS	157921531	157921661	.	+	2	transcript_id "DNTX_00210486";transcript_type "protein_coding";transcript_biotype "protein_coding";gene_id "XLOC_025752";gene_name "SNX9";class_code "j";oId "Muscle-Skeletal_00272253";is.last "FALSE";is.first "FALSE";is.singleExon "FALSE"
chr6	transdecoder	CDS	157927111	157927214	.	+	0	transcript_id "DNTX_00210486";transcript_type "protein_coding";transcript_biotype "protein_coding";gene_id "XLOC_025752";gene_name "SNX9";class_code "j";oId "Muscle-Skeletal_00272253";is.last "FALSE";is.first "FALSE";is.singleExon "FALSE"
chr6	transdecoder	CDS	157928599	157928702	.	+	1	transcript_id "DNTX_00210486";transcript_type "protein_coding";transcript_biotype "protein_coding";gene_id "XLOC_025752";gene_name "SNX9";class_code "j";oId "Muscle-Skeletal_00272253";is.last "FALSE";is.first "FALSE";is.singleExon "FALSE"
chr6	transdecoder	CDS	157932195	157932272	.	+	2	transcript_id "DNTX_00210486";transcript_type "protein_coding";transcript_biotype "protein_coding";gene_id "XLOC_025752";gene_name "SNX9";class_code "j";oId "Muscle-Skeletal_00272253";is.last "FALSE";is.first "FALSE";is.singleExon "FALSE"
chr6	transdecoder	CDS	157935964	157936040	.	+	2	transcript_id "DNTX_00210486";transcript_type "protein_coding";transcript_biotype "protein_coding";gene_id "XLOC_025752";gene_name "SNX9";class_code "j";oId "Muscle-Skeletal_00272253";is.last "FALSE";is.first "FALSE";is.singleExon "FALSE"
chr6	transdecoder	CDS	157937434	157937523	.	+	0	transcript_id "DNTX_00210486";transcript_type "protein_coding";transcript_biotype "protein_coding";gene_id "XLOC_025752";gene_name "SNX9";class_code "j";oId "Muscle-Skeletal_00272253";is.last "FALSE";is.first "FALSE";is.singleExon "FALSE"
chr6	transdecoder	CDS	157938633	157938747	.	+	0	transcript_id "DNTX_00210486";transcript_type "protein_coding";transcript_biotype "protein_coding";gene_id "XLOC_025752";gene_name "SNX9";class_code "j";oId "Muscle-Skeletal_00272253";is.last "FALSE";is.first "FALSE";is.singleExon "FALSE"
chr6	transdecoder	CDS	157940883	157940974	.	+	2	transcript_id "DNTX_00210486";transcript_type "protein_coding";transcript_biotype "protein_coding";gene_id "XLOC_025752";gene_name "SNX9";class_code "j";oId "Muscle-Skeletal_00272253";is.last "FALSE";is.first "FALSE";is.singleExon "FALSE"
chr6	transdecoder	CDS	157942791	157942835	.	+	0	transcript_id "DNTX_00210486";transcript_type "protein_coding";transcript_biotype "protein_coding";gene_id "XLOC_025752";gene_name "SNX9";class_code "j";oId "Muscle-Skeletal_00272253";is.last "FALSE";is.first "FALSE";is.singleExon "FALSE"
chr6	transdecoder	stop_codon	157942836	157942838	.	+	0	transcript_id "DNTX_00210486";transcript_type "protein_coding";transcript_biotype "protein_coding";gene_id "XLOC_025752";gene_name "SNX9";class_code "j";oId "Muscle-Skeletal_00272253";is.last "FALSE";is.first "FALSE";is.singleExon "FALSE"
chr6	transdecoder	three_prime_UTR	157942839	157945077	.	+	.	transcript_id "DNTX_00210486";transcript_type "protein_coding";transcript_biotype "protein_coding";gene_id "XLOC_025752";gene_name "SNX9";class_code "j";oId "Muscle-Skeletal_00272253";is.last "FALSE";is.first "FALSE";is.singleExon "FALSE"
chr6	transdecoder	transcript	157823264	157945077	.	+	.	transcript_id "DNTX_00213907";transcript_type "protein_coding";transcript_biotype "protein_coding";gene_id "XLOC_025752";gene_name "SNX9";class_code "m";oId "Artery-Aorta_00312911";is.last "FALSE";is.first "FALSE";is.singleExon "FALSE"
chr6	transdecoder	exon	157823264	157823446	.	+	.	transcript_id "DNTX_00213907";transcript_type "protein_coding";transcript_biotype "protein_coding";exon_number "1";gene_id "XLOC_025752";gene_name "SNX9";class_code "m";oId "Artery-Aorta_00312911";is.last "FALSE";is.first "TRUE";is.singleExon "FALSE"
chr6	transdecoder	exon	157867547	157867633	.	+	.	transcript_id "DNTX_00213907";transcript_type "protein_coding";transcript_biotype "protein_coding";exon_number "2";gene_id "XLOC_025752";gene_name "SNX9";class_code "m";oId "Artery-Aorta_00312911";is.last "FALSE";is.first "FALSE";is.singleExon "FALSE"
chr6	transdecoder	exon	157873102	157873176	.	+	.	transcript_id "DNTX_00213907";transcript_type "protein_coding";transcript_biotype "protein_coding";exon_number "3";gene_id "XLOC_025752";gene_name "SNX9";class_code "m";oId "Artery-Aorta_00312911";is.last "FALSE";is.first "FALSE";is.singleExon "FALSE"
chr6	transdecoder	exon	157875051	157875176	.	+	.	transcript_id "DNTX_00213907";transcript_type "protein_coding";transcript_biotype "protein_coding";exon_number "4";gene_id "XLOC_025752";gene_name "SNX9";class_code "m";oId "Artery-Aorta_00312911";is.last "FALSE";is.first "FALSE";is.singleExon "FALSE"
chr6	transdecoder	exon	157896827	157896998	.	+	.	transcript_id "DNTX_00213907";transcript_type "protein_coding";transcript_biotype "protein_coding";exon_number "5";gene_id "XLOC_025752";gene_name "SNX9";class_code "m";oId "Artery-Aorta_00312911";is.last "FALSE";is.first "FALSE";is.singleExon "FALSE"
chr6	transdecoder	exon	157901898	157902045	.	+	.	transcript_id "DNTX_00213907";transcript_type "protein_coding";transcript_biotype "protein_coding";exon_number "6";gene_id "XLOC_025752";gene_name "SNX9";class_code "m";oId "Artery-Aorta_00312911";is.last "FALSE";is.first "FALSE";is.singleExon "FALSE"
chr6	transdecoder	exon	157906128	157906212	.	+	.	transcript_id "DNTX_00213907";transcript_type "protein_coding";transcript_biotype "protein_coding";exon_number "7";gene_id "XLOC_025752";gene_name "SNX9";class_code "m";oId "Artery-Aorta_00312911";is.last "FALSE";is.first "FALSE";is.singleExon "FALSE"
chr6	transdecoder	exon	157909665	157909790	.	+	.	transcript_id "DNTX_00213907";transcript_type "protein_coding";transcript_biotype "protein_coding";exon_number "8";gene_id "XLOC_025752";gene_name "SNX9";class_code "m";oId "Artery-Aorta_00312911";is.last "FALSE";is.first "FALSE";is.singleExon "FALSE"
chr6	transdecoder	exon	157909908	157910025	.	+	.	transcript_id "DNTX_00213907";transcript_type "protein_coding";transcript_biotype "protein_coding";exon_number "9";gene_id "XLOC_025752";gene_name "SNX9";class_code "m";oId "Artery-Aorta_00312911";is.last "FALSE";is.first "FALSE";is.singleExon "FALSE"
chr6	transdecoder	exon	157921531	157921661	.	+	.	transcript_id "DNTX_00213907";transcript_type "protein_coding";transcript_biotype "protein_coding";exon_number "10";gene_id "XLOC_025752";gene_name "SNX9";class_code "m";oId "Artery-Aorta_00312911";is.last "FALSE";is.first "FALSE";is.singleExon "FALSE"
chr6	transdecoder	exon	157927111	157927214	.	+	.	transcript_id "DNTX_00213907";transcript_type "protein_coding";transcript_biotype "protein_coding";exon_number "11";gene_id "XLOC_025752";gene_name "SNX9";class_code "m";oId "Artery-Aorta_00312911";is.last "FALSE";is.first "FALSE";is.singleExon "FALSE"
chr6	transdecoder	exon	157928599	157928702	.	+	.	transcript_id "DNTX_00213907";transcript_type "protein_coding";transcript_biotype "protein_coding";exon_number "12";gene_id "XLOC_025752";gene_name "SNX9";class_code "m";oId "Artery-Aorta_00312911";is.last "FALSE";is.first "FALSE";is.singleExon "FALSE"
chr6	transdecoder	exon	157932195	157932272	.	+	.	transcript_id "DNTX_00213907";transcript_type "protein_coding";transcript_biotype "protein_coding";exon_number "13";gene_id "XLOC_025752";gene_name "SNX9";class_code "m";oId "Artery-Aorta_00312911";is.last "FALSE";is.first "FALSE";is.singleExon "FALSE"
chr6	transdecoder	exon	157935964	157936040	.	+	.	transcript_id "DNTX_00213907";transcript_type "protein_coding";transcript_biotype "protein_coding";exon_number "14";gene_id "XLOC_025752";gene_name "SNX9";class_code "m";oId "Artery-Aorta_00312911";is.last "FALSE";is.first "FALSE";is.singleExon "FALSE"
chr6	transdecoder	exon	157937434	157937523	.	+	.	transcript_id "DNTX_00213907";transcript_type "protein_coding";transcript_biotype "protein_coding";exon_number "15";gene_id "XLOC_025752";gene_name "SNX9";class_code "m";oId "Artery-Aorta_00312911";is.last "FALSE";is.first "FALSE";is.singleExon "FALSE"
chr6	transdecoder	exon	157938633	157938747	.	+	.	transcript_id "DNTX_00213907";transcript_type "protein_coding";transcript_biotype "protein_coding";exon_number "16";gene_id "XLOC_025752";gene_name "SNX9";class_code "m";oId "Artery-Aorta_00312911";is.last "FALSE";is.first "FALSE";is.singleExon "FALSE"
chr6	transdecoder	exon	157940883	157945077	.	+	.	transcript_id "DNTX_00213907";transcript_type "protein_coding";transcript_biotype "protein_coding";exon_number "17";gene_id "XLOC_025752";gene_name "SNX9";class_code "m";oId "Artery-Aorta_00312911";is.last "TRUE";novel_exon_id "nvl_exon174393";novel_exon_type "RI";is.first "FALSE";is.singleExon "FALSE"
chr6	transdecoder	five_prime_UTR	157823264	157823434	.	+	.	transcript_id "DNTX_00213907";transcript_type "protein_coding";transcript_biotype "protein_coding";gene_id "XLOC_025752";gene_name "SNX9";class_code "m";oId "Artery-Aorta_00312911";is.last "FALSE";is.first "FALSE";is.singleExon "FALSE"
chr6	transdecoder	start_codon	157823435	157823437	.	+	0	transcript_id "DNTX_00213907";transcript_type "protein_coding";transcript_biotype "protein_coding";gene_id "XLOC_025752";gene_name "SNX9";class_code "m";oId "Artery-Aorta_00312911";is.last "FALSE";is.first "FALSE";is.singleExon "FALSE"
chr6	transdecoder	CDS	157823435	157823446	.	+	0	transcript_id "DNTX_00213907";transcript_type "protein_coding";transcript_biotype "protein_coding";gene_id "XLOC_025752";gene_name "SNX9";class_code "m";oId "Artery-Aorta_00312911";is.last "FALSE";is.first "FALSE";is.singleExon "FALSE"
chr6	transdecoder	CDS	157867547	157867633	.	+	0	transcript_id "DNTX_00213907";transcript_type "protein_coding";transcript_biotype "protein_coding";gene_id "XLOC_025752";gene_name "SNX9";class_code "m";oId "Artery-Aorta_00312911";is.last "FALSE";is.first "FALSE";is.singleExon "FALSE"
chr6	transdecoder	CDS	157873102	157873176	.	+	0	transcript_id "DNTX_00213907";transcript_type "protein_coding";transcript_biotype "protein_coding";gene_id "XLOC_025752";gene_name "SNX9";class_code "m";oId "Artery-Aorta_00312911";is.last "FALSE";is.first "FALSE";is.singleExon "FALSE"
chr6	transdecoder	CDS	157875051	157875176	.	+	0	transcript_id "DNTX_00213907";transcript_type "protein_coding";transcript_biotype "protein_coding";gene_id "XLOC_025752";gene_name "SNX9";class_code "m";oId "Artery-Aorta_00312911";is.last "FALSE";is.first "FALSE";is.singleExon "FALSE"
chr6	transdecoder	CDS	157896827	157896998	.	+	0	transcript_id "DNTX_00213907";transcript_type "protein_coding";transcript_biotype "protein_coding";gene_id "XLOC_025752";gene_name "SNX9";class_code "m";oId "Artery-Aorta_00312911";is.last "FALSE";is.first "FALSE";is.singleExon "FALSE"
chr6	transdecoder	CDS	157901898	157902045	.	+	2	transcript_id "DNTX_00213907";transcript_type "protein_coding";transcript_biotype "protein_coding";gene_id "XLOC_025752";gene_name "SNX9";class_code "m";oId "Artery-Aorta_00312911";is.last "FALSE";is.first "FALSE";is.singleExon "FALSE"
chr6	transdecoder	CDS	157906128	157906212	.	+	1	transcript_id "DNTX_00213907";transcript_type "protein_coding";transcript_biotype "protein_coding";gene_id "XLOC_025752";gene_name "SNX9";class_code "m";oId "Artery-Aorta_00312911";is.last "FALSE";is.first "FALSE";is.singleExon "FALSE"
chr6	transdecoder	CDS	157909665	157909790	.	+	0	transcript_id "DNTX_00213907";transcript_type "protein_coding";transcript_biotype "protein_coding";gene_id "XLOC_025752";gene_name "SNX9";class_code "m";oId "Artery-Aorta_00312911";is.last "FALSE";is.first "FALSE";is.singleExon "FALSE"
chr6	transdecoder	CDS	157909908	157910025	.	+	0	transcript_id "DNTX_00213907";transcript_type "protein_coding";transcript_biotype "protein_coding";gene_id "XLOC_025752";gene_name "SNX9";class_code "m";oId "Artery-Aorta_00312911";is.last "FALSE";is.first "FALSE";is.singleExon "FALSE"
chr6	transdecoder	CDS	157921531	157921661	.	+	2	transcript_id "DNTX_00213907";transcript_type "protein_coding";transcript_biotype "protein_coding";gene_id "XLOC_025752";gene_name "SNX9";class_code "m";oId "Artery-Aorta_00312911";is.last "FALSE";is.first "FALSE";is.singleExon "FALSE"
chr6	transdecoder	CDS	157927111	157927214	.	+	0	transcript_id "DNTX_00213907";transcript_type "protein_coding";transcript_biotype "protein_coding";gene_id "XLOC_025752";gene_name "SNX9";class_code "m";oId "Artery-Aorta_00312911";is.last "FALSE";is.first "FALSE";is.singleExon "FALSE"
chr6	transdecoder	CDS	157928599	157928702	.	+	1	transcript_id "DNTX_00213907";transcript_type "protein_coding";transcript_biotype "protein_coding";gene_id "XLOC_025752";gene_name "SNX9";class_code "m";oId "Artery-Aorta_00312911";is.last "FALSE";is.first "FALSE";is.singleExon "FALSE"
chr6	transdecoder	CDS	157932195	157932272	.	+	2	transcript_id "DNTX_00213907";transcript_type "protein_coding";transcript_biotype "protein_coding";gene_id "XLOC_025752";gene_name "SNX9";class_code "m";oId "Artery-Aorta_00312911";is.last "FALSE";is.first "FALSE";is.singleExon "FALSE"
chr6	transdecoder	CDS	157935964	157936040	.	+	2	transcript_id "DNTX_00213907";transcript_type "protein_coding";transcript_biotype "protein_coding";gene_id "XLOC_025752";gene_name "SNX9";class_code "m";oId "Artery-Aorta_00312911";is.last "FALSE";is.first "FALSE";is.singleExon "FALSE"
chr6	transdecoder	CDS	157937434	157937523	.	+	0	transcript_id "DNTX_00213907";transcript_type "protein_coding";transcript_biotype "protein_coding";gene_id "XLOC_025752";gene_name "SNX9";class_code "m";oId "Artery-Aorta_00312911";is.last "FALSE";is.first "FALSE";is.singleExon "FALSE"
chr6	transdecoder	CDS	157938633	157938747	.	+	0	transcript_id "DNTX_00213907";transcript_type "protein_coding";transcript_biotype "protein_coding";gene_id "XLOC_025752";gene_name "SNX9";class_code "m";oId "Artery-Aorta_00312911";is.last "FALSE";is.first "FALSE";is.singleExon "FALSE"
chr6	transdecoder	CDS	157940883	157941118	.	+	2	transcript_id "DNTX_00213907";transcript_type "protein_coding";transcript_biotype "protein_coding";gene_id "XLOC_025752";gene_name "SNX9";class_code "m";oId "Artery-Aorta_00312911";is.last "FALSE";is.first "FALSE";is.singleExon "FALSE"
chr6	transdecoder	stop_codon	157941119	157941121	.	+	0	transcript_id "DNTX_00213907";transcript_type "protein_coding";transcript_biotype "protein_coding";gene_id "XLOC_025752";gene_name "SNX9";class_code "m";oId "Artery-Aorta_00312911";is.last "FALSE";is.first "FALSE";is.singleExon "FALSE"
chr6	transdecoder	three_prime_UTR	157941122	157945077	.	+	.	transcript_id "DNTX_00213907";transcript_type "protein_coding";transcript_biotype "protein_coding";gene_id "XLOC_025752";gene_name "SNX9";class_code "m";oId "Artery-Aorta_00312911";is.last "FALSE";is.first "FALSE";is.singleExon "FALSE"
chr6	transdecoder	transcript	157866761	157945077	.	+	.	transcript_id "DNTX_00204977";transcript_type "protein_coding";transcript_biotype "protein_coding";gene_id "XLOC_025752";gene_name "SNX9";class_code "j";oId "Retina_Fetal.Tissue_00979733";is.last "FALSE";is.first "FALSE";is.singleExon "FALSE"
chr6	transdecoder	exon	157866761	157867633	.	+	.	transcript_id "DNTX_00204977";transcript_type "protein_coding";transcript_biotype "protein_coding";exon_number "1";gene_id "XLOC_025752";gene_name "SNX9";class_code "j";oId "Retina_Fetal.Tissue_00979733";is.last "FALSE";novel_exon_id "nvl_exon174394";novel_exon_type "novel_TSS";is.first "TRUE";is.singleExon "FALSE"
chr6	transdecoder	exon	157873102	157873176	.	+	.	transcript_id "DNTX_00204977";transcript_type "protein_coding";transcript_biotype "protein_coding";exon_number "2";gene_id "XLOC_025752";gene_name "SNX9";class_code "j";oId "Retina_Fetal.Tissue_00979733";is.last "FALSE";is.first "FALSE";is.singleExon "FALSE"
chr6	transdecoder	exon	157875051	157875176	.	+	.	transcript_id "DNTX_00204977";transcript_type "protein_coding";transcript_biotype "protein_coding";exon_number "3";gene_id "XLOC_025752";gene_name "SNX9";class_code "j";oId "Retina_Fetal.Tissue_00979733";is.last "FALSE";is.first "FALSE";is.singleExon "FALSE"
chr6	transdecoder	exon	157896827	157896998	.	+	.	transcript_id "DNTX_00204977";transcript_type "protein_coding";transcript_biotype "protein_coding";exon_number "4";gene_id "XLOC_025752";gene_name "SNX9";class_code "j";oId "Retina_Fetal.Tissue_00979733";is.last "FALSE";is.first "FALSE";is.singleExon "FALSE"
chr6	transdecoder	exon	157901898	157902045	.	+	.	transcript_id "DNTX_00204977";transcript_type "protein_coding";transcript_biotype "protein_coding";exon_number "5";gene_id "XLOC_025752";gene_name "SNX9";class_code "j";oId "Retina_Fetal.Tissue_00979733";is.last "FALSE";is.first "FALSE";is.singleExon "FALSE"
chr6	transdecoder	exon	157906128	157906212	.	+	.	transcript_id "DNTX_00204977";transcript_type "protein_coding";transcript_biotype "protein_coding";exon_number "6";gene_id "XLOC_025752";gene_name "SNX9";class_code "j";oId "Retina_Fetal.Tissue_00979733";is.last "FALSE";is.first "FALSE";is.singleExon "FALSE"
chr6	transdecoder	exon	157909665	157909790	.	+	.	transcript_id "DNTX_00204977";transcript_type "protein_coding";transcript_biotype "protein_coding";exon_number "7";gene_id "XLOC_025752";gene_name "SNX9";class_code "j";oId "Retina_Fetal.Tissue_00979733";is.last "FALSE";is.first "FALSE";is.singleExon "FALSE"
chr6	transdecoder	exon	157909908	157910025	.	+	.	transcript_id "DNTX_00204977";transcript_type "protein_coding";transcript_biotype "protein_coding";exon_number "8";gene_id "XLOC_025752";gene_name "SNX9";class_code "j";oId "Retina_Fetal.Tissue_00979733";is.last "FALSE";is.first "FALSE";is.singleExon "FALSE"
chr6	transdecoder	exon	157921531	157921661	.	+	.	transcript_id "DNTX_00204977";transcript_type "protein_coding";transcript_biotype "protein_coding";exon_number "9";gene_id "XLOC_025752";gene_name "SNX9";class_code "j";oId "Retina_Fetal.Tissue_00979733";is.last "FALSE";is.first "FALSE";is.singleExon "FALSE"
chr6	transdecoder	exon	157927111	157927214	.	+	.	transcript_id "DNTX_00204977";transcript_type "protein_coding";transcript_biotype "protein_coding";exon_number "10";gene_id "XLOC_025752";gene_name "SNX9";class_code "j";oId "Retina_Fetal.Tissue_00979733";is.last "FALSE";is.first "FALSE";is.singleExon "FALSE"
chr6	transdecoder	exon	157928599	157928702	.	+	.	transcript_id "DNTX_00204977";transcript_type "protein_coding";transcript_biotype "protein_coding";exon_number "11";gene_id "XLOC_025752";gene_name "SNX9";class_code "j";oId "Retina_Fetal.Tissue_00979733";is.last "FALSE";is.first "FALSE";is.singleExon "FALSE"
chr6	transdecoder	exon	157932195	157932272	.	+	.	transcript_id "DNTX_00204977";transcript_type "protein_coding";transcript_biotype "protein_coding";exon_number "12";gene_id "XLOC_025752";gene_name "SNX9";class_code "j";oId "Retina_Fetal.Tissue_00979733";is.last "FALSE";is.first "FALSE";is.singleExon "FALSE"
chr6	transdecoder	exon	157935964	157936040	.	+	.	transcript_id "DNTX_00204977";transcript_type "protein_coding";transcript_biotype "protein_coding";exon_number "13";gene_id "XLOC_025752";gene_name "SNX9";class_code "j";oId "Retina_Fetal.Tissue_00979733";is.last "FALSE";is.first "FALSE";is.singleExon "FALSE"
chr6	transdecoder	exon	157937434	157937523	.	+	.	transcript_id "DNTX_00204977";transcript_type "protein_coding";transcript_biotype "protein_coding";exon_number "14";gene_id "XLOC_025752";gene_name "SNX9";class_code "j";oId "Retina_Fetal.Tissue_00979733";is.last "FALSE";is.first "FALSE";is.singleExon "FALSE"
chr6	transdecoder	exon	157938633	157938747	.	+	.	transcript_id "DNTX_00204977";transcript_type "protein_coding";transcript_biotype "protein_coding";exon_number "15";gene_id "XLOC_025752";gene_name "SNX9";class_code "j";oId "Retina_Fetal.Tissue_00979733";is.last "FALSE";is.first "FALSE";is.singleExon "FALSE"
chr6	transdecoder	exon	157940883	157940974	.	+	.	transcript_id "DNTX_00204977";transcript_type "protein_coding";transcript_biotype "protein_coding";exon_number "16";gene_id "XLOC_025752";gene_name "SNX9";class_code "j";oId "Retina_Fetal.Tissue_00979733";is.last "FALSE";is.first "FALSE";is.singleExon "FALSE"
chr6	transdecoder	exon	157942791	157945077	.	+	.	transcript_id "DNTX_00204977";transcript_type "protein_coding";transcript_biotype "protein_coding";exon_number "17";gene_id "XLOC_025752";gene_name "SNX9";class_code "j";oId "Retina_Fetal.Tissue_00979733";is.last "TRUE";is.first "FALSE";is.singleExon "FALSE"
chr6	transdecoder	five_prime_UTR	157866761	157867555	.	+	.	transcript_id "DNTX_00204977";transcript_type "protein_coding";transcript_biotype "protein_coding";gene_id "XLOC_025752";gene_name "SNX9";class_code "j";oId "Retina_Fetal.Tissue_00979733";is.last "FALSE";is.first "FALSE";is.singleExon "FALSE"
chr6	transdecoder	start_codon	157867556	157867558	.	+	0	transcript_id "DNTX_00204977";transcript_type "protein_coding";transcript_biotype "protein_coding";gene_id "XLOC_025752";gene_name "SNX9";class_code "j";oId "Retina_Fetal.Tissue_00979733";is.last "FALSE";is.first "FALSE";is.singleExon "FALSE"
chr6	transdecoder	CDS	157867556	157867633	.	+	0	transcript_id "DNTX_00204977";transcript_type "protein_coding";transcript_biotype "protein_coding";gene_id "XLOC_025752";gene_name "SNX9";class_code "j";oId "Retina_Fetal.Tissue_00979733";is.last "FALSE";is.first "FALSE";is.singleExon "FALSE"
chr6	transdecoder	CDS	157873102	157873176	.	+	0	transcript_id "DNTX_00204977";transcript_type "protein_coding";transcript_biotype "protein_coding";gene_id "XLOC_025752";gene_name "SNX9";class_code "j";oId "Retina_Fetal.Tissue_00979733";is.last "FALSE";is.first "FALSE";is.singleExon "FALSE"
chr6	transdecoder	CDS	157875051	157875176	.	+	0	transcript_id "DNTX_00204977";transcript_type "protein_coding";transcript_biotype "protein_coding";gene_id "XLOC_025752";gene_name "SNX9";class_code "j";oId "Retina_Fetal.Tissue_00979733";is.last "FALSE";is.first "FALSE";is.singleExon "FALSE"
chr6	transdecoder	CDS	157896827	157896998	.	+	0	transcript_id "DNTX_00204977";transcript_type "protein_coding";transcript_biotype "protein_coding";gene_id "XLOC_025752";gene_name "SNX9";class_code "j";oId "Retina_Fetal.Tissue_00979733";is.last "FALSE";is.first "FALSE";is.singleExon "FALSE"
chr6	transdecoder	CDS	157901898	157902045	.	+	2	transcript_id "DNTX_00204977";transcript_type "protein_coding";transcript_biotype "protein_coding";gene_id "XLOC_025752";gene_name "SNX9";class_code "j";oId "Retina_Fetal.Tissue_00979733";is.last "FALSE";is.first "FALSE";is.singleExon "FALSE"
chr6	transdecoder	CDS	157906128	157906212	.	+	1	transcript_id "DNTX_00204977";transcript_type "protein_coding";transcript_biotype "protein_coding";gene_id "XLOC_025752";gene_name "SNX9";class_code "j";oId "Retina_Fetal.Tissue_00979733";is.last "FALSE";is.first "FALSE";is.singleExon "FALSE"
chr6	transdecoder	CDS	157909665	157909790	.	+	0	transcript_id "DNTX_00204977";transcript_type "protein_coding";transcript_biotype "protein_coding";gene_id "XLOC_025752";gene_name "SNX9";class_code "j";oId "Retina_Fetal.Tissue_00979733";is.last "FALSE";is.first "FALSE";is.singleExon "FALSE"
chr6	transdecoder	CDS	157909908	157910025	.	+	0	transcript_id "DNTX_00204977";transcript_type "protein_coding";transcript_biotype "protein_coding";gene_id "XLOC_025752";gene_name "SNX9";class_code "j";oId "Retina_Fetal.Tissue_00979733";is.last "FALSE";is.first "FALSE";is.singleExon "FALSE"
chr6	transdecoder	CDS	157921531	157921661	.	+	2	transcript_id "DNTX_00204977";transcript_type "protein_coding";transcript_biotype "protein_coding";gene_id "XLOC_025752";gene_name "SNX9";class_code "j";oId "Retina_Fetal.Tissue_00979733";is.last "FALSE";is.first "FALSE";is.singleExon "FALSE"
chr6	transdecoder	CDS	157927111	157927214	.	+	0	transcript_id "DNTX_00204977";transcript_type "protein_coding";transcript_biotype "protein_coding";gene_id "XLOC_025752";gene_name "SNX9";class_code "j";oId "Retina_Fetal.Tissue_00979733";is.last "FALSE";is.first "FALSE";is.singleExon "FALSE"
chr6	transdecoder	CDS	157928599	157928702	.	+	1	transcript_id "DNTX_00204977";transcript_type "protein_coding";transcript_biotype "protein_coding";gene_id "XLOC_025752";gene_name "SNX9";class_code "j";oId "Retina_Fetal.Tissue_00979733";is.last "FALSE";is.first "FALSE";is.singleExon "FALSE"
chr6	transdecoder	CDS	157932195	157932272	.	+	2	transcript_id "DNTX_00204977";transcript_type "protein_coding";transcript_biotype "protein_coding";gene_id "XLOC_025752";gene_name "SNX9";class_code "j";oId "Retina_Fetal.Tissue_00979733";is.last "FALSE";is.first "FALSE";is.singleExon "FALSE"
chr6	transdecoder	CDS	157935964	157936040	.	+	2	transcript_id "DNTX_00204977";transcript_type "protein_coding";transcript_biotype "protein_coding";gene_id "XLOC_025752";gene_name "SNX9";class_code "j";oId "Retina_Fetal.Tissue_00979733";is.last "FALSE";is.first "FALSE";is.singleExon "FALSE"
chr6	transdecoder	CDS	157937434	157937523	.	+	0	transcript_id "DNTX_00204977";transcript_type "protein_coding";transcript_biotype "protein_coding";gene_id "XLOC_025752";gene_name "SNX9";class_code "j";oId "Retina_Fetal.Tissue_00979733";is.last "FALSE";is.first "FALSE";is.singleExon "FALSE"
chr6	transdecoder	CDS	157938633	157938747	.	+	0	transcript_id "DNTX_00204977";transcript_type "protein_coding";transcript_biotype "protein_coding";gene_id "XLOC_025752";gene_name "SNX9";class_code "j";oId "Retina_Fetal.Tissue_00979733";is.last "FALSE";is.first "FALSE";is.singleExon "FALSE"
chr6	transdecoder	CDS	157940883	157940974	.	+	2	transcript_id "DNTX_00204977";transcript_type "protein_coding";transcript_biotype "protein_coding";gene_id "XLOC_025752";gene_name "SNX9";class_code "j";oId "Retina_Fetal.Tissue_00979733";is.last "FALSE";is.first "FALSE";is.singleExon "FALSE"
chr6	transdecoder	CDS	157942791	157942835	.	+	0	transcript_id "DNTX_00204977";transcript_type "protein_coding";transcript_biotype "protein_coding";gene_id "XLOC_025752";gene_name "SNX9";class_code "j";oId "Retina_Fetal.Tissue_00979733";is.last "FALSE";is.first "FALSE";is.singleExon "FALSE"
chr6	transdecoder	stop_codon	157942836	157942838	.	+	0	transcript_id "DNTX_00204977";transcript_type "protein_coding";transcript_biotype "protein_coding";gene_id "XLOC_025752";gene_name "SNX9";class_code "j";oId "Retina_Fetal.Tissue_00979733";is.last "FALSE";is.first "FALSE";is.singleExon "FALSE"
chr6	transdecoder	three_prime_UTR	157942839	157945077	.	+	.	transcript_id "DNTX_00204977";transcript_type "protein_coding";transcript_biotype "protein_coding";gene_id "XLOC_025752";gene_name "SNX9";class_code "j";oId "Retina_Fetal.Tissue_00979733";is.last "FALSE";is.first "FALSE";is.singleExon "FALSE"
chr6	transdecoder	transcript	157909839	157944522	.	+	.	transcript_id "DNTX_00210593";transcript_type "protein_coding";transcript_biotype "protein_coding";gene_id "XLOC_025752";gene_name "SNX9";class_code "j";oId "Brain-Hypothalamus_00359246";is.last "FALSE";is.first "FALSE";is.singleExon "FALSE"
chr6	transdecoder	exon	157909839	157910025	.	+	.	transcript_id "DNTX_00210593";transcript_type "protein_coding";transcript_biotype "protein_coding";exon_number "1";gene_id "XLOC_025752";gene_name "SNX9";class_code "j";oId "Brain-Hypothalamus_00359246";is.last "FALSE";novel_exon_id "nvl_exon174395";novel_exon_type "novel_TSS";is.first "TRUE";is.singleExon "FALSE"
chr6	transdecoder	exon	157921531	157921661	.	+	.	transcript_id "DNTX_00210593";transcript_type "protein_coding";transcript_biotype "protein_coding";exon_number "2";gene_id "XLOC_025752";gene_name "SNX9";class_code "j";oId "Brain-Hypothalamus_00359246";is.last "FALSE";is.first "FALSE";is.singleExon "FALSE"
chr6	transdecoder	exon	157927111	157927214	.	+	.	transcript_id "DNTX_00210593";transcript_type "protein_coding";transcript_biotype "protein_coding";exon_number "3";gene_id "XLOC_025752";gene_name "SNX9";class_code "j";oId "Brain-Hypothalamus_00359246";is.last "FALSE";is.first "FALSE";is.singleExon "FALSE"
chr6	transdecoder	exon	157928599	157928702	.	+	.	transcript_id "DNTX_00210593";transcript_type "protein_coding";transcript_biotype "protein_coding";exon_number "4";gene_id "XLOC_025752";gene_name "SNX9";class_code "j";oId "Brain-Hypothalamus_00359246";is.last "FALSE";is.first "FALSE";is.singleExon "FALSE"
chr6	transdecoder	exon	157932195	157932272	.	+	.	transcript_id "DNTX_00210593";transcript_type "protein_coding";transcript_biotype "protein_coding";exon_number "5";gene_id "XLOC_025752";gene_name "SNX9";class_code "j";oId "Brain-Hypothalamus_00359246";is.last "FALSE";is.first "FALSE";is.singleExon "FALSE"
chr6	transdecoder	exon	157935964	157936040	.	+	.	transcript_id "DNTX_00210593";transcript_type "protein_coding";transcript_biotype "protein_coding";exon_number "6";gene_id "XLOC_025752";gene_name "SNX9";class_code "j";oId "Brain-Hypothalamus_00359246";is.last "FALSE";is.first "FALSE";is.singleExon "FALSE"
chr6	transdecoder	exon	157937434	157937523	.	+	.	transcript_id "DNTX_00210593";transcript_type "protein_coding";transcript_biotype "protein_coding";exon_number "7";gene_id "XLOC_025752";gene_name "SNX9";class_code "j";oId "Brain-Hypothalamus_00359246";is.last "FALSE";is.first "FALSE";is.singleExon "FALSE"
chr6	transdecoder	exon	157938633	157938747	.	+	.	transcript_id "DNTX_00210593";transcript_type "protein_coding";transcript_biotype "protein_coding";exon_number "8";gene_id "XLOC_025752";gene_name "SNX9";class_code "j";oId "Brain-Hypothalamus_00359246";is.last "FALSE";is.first "FALSE";is.singleExon "FALSE"
chr6	transdecoder	exon	157940883	157940974	.	+	.	transcript_id "DNTX_00210593";transcript_type "protein_coding";transcript_biotype "protein_coding";exon_number "9";gene_id "XLOC_025752";gene_name "SNX9";class_code "j";oId "Brain-Hypothalamus_00359246";is.last "FALSE";is.first "FALSE";is.singleExon "FALSE"
chr6	transdecoder	exon	157942791	157944522	.	+	.	transcript_id "DNTX_00210593";transcript_type "protein_coding";transcript_biotype "protein_coding";exon_number "10";gene_id "XLOC_025752";gene_name "SNX9";class_code "j";oId "Brain-Hypothalamus_00359246";is.last "TRUE";novel_exon_id "nvl_exon174396";novel_exon_type "novel_TES";is.first "FALSE";is.singleExon "FALSE"
chr6	transdecoder	five_prime_UTR	157909839	157910025	.	+	.	transcript_id "DNTX_00210593";transcript_type "protein_coding";transcript_biotype "protein_coding";gene_id "XLOC_025752";gene_name "SNX9";class_code "j";oId "Brain-Hypothalamus_00359246";is.last "FALSE";novel_exon_id "nvl_exon174395";novel_exon_type "novel_TSS";is.first "TRUE";is.singleExon "FALSE"
chr6	transdecoder	five_prime_UTR	157921531	157921556	.	+	.	transcript_id "DNTX_00210593";transcript_type "protein_coding";transcript_biotype "protein_coding";gene_id "XLOC_025752";gene_name "SNX9";class_code "j";oId "Brain-Hypothalamus_00359246";is.last "FALSE";is.first "FALSE";is.singleExon "FALSE"
chr6	transdecoder	start_codon	157921557	157921559	.	+	0	transcript_id "DNTX_00210593";transcript_type "protein_coding";transcript_biotype "protein_coding";gene_id "XLOC_025752";gene_name "SNX9";class_code "j";oId "Brain-Hypothalamus_00359246";is.last "FALSE";is.first "FALSE";is.singleExon "FALSE"
chr6	transdecoder	CDS	157921557	157921661	.	+	0	transcript_id "DNTX_00210593";transcript_type "protein_coding";transcript_biotype "protein_coding";gene_id "XLOC_025752";gene_name "SNX9";class_code "j";oId "Brain-Hypothalamus_00359246";is.last "FALSE";is.first "FALSE";is.singleExon "FALSE"
chr6	transdecoder	CDS	157927111	157927214	.	+	0	transcript_id "DNTX_00210593";transcript_type "protein_coding";transcript_biotype "protein_coding";gene_id "XLOC_025752";gene_name "SNX9";class_code "j";oId "Brain-Hypothalamus_00359246";is.last "FALSE";is.first "FALSE";is.singleExon "FALSE"
chr6	transdecoder	CDS	157928599	157928702	.	+	1	transcript_id "DNTX_00210593";transcript_type "protein_coding";transcript_biotype "protein_coding";gene_id "XLOC_025752";gene_name "SNX9";class_code "j";oId "Brain-Hypothalamus_00359246";is.last "FALSE";is.first "FALSE";is.singleExon "FALSE"
chr6	transdecoder	CDS	157932195	157932272	.	+	2	transcript_id "DNTX_00210593";transcript_type "protein_coding";transcript_biotype "protein_coding";gene_id "XLOC_025752";gene_name "SNX9";class_code "j";oId "Brain-Hypothalamus_00359246";is.last "FALSE";is.first "FALSE";is.singleExon "FALSE"
chr6	transdecoder	CDS	157935964	157936040	.	+	2	transcript_id "DNTX_00210593";transcript_type "protein_coding";transcript_biotype "protein_coding";gene_id "XLOC_025752";gene_name "SNX9";class_code "j";oId "Brain-Hypothalamus_00359246";is.last "FALSE";is.first "FALSE";is.singleExon "FALSE"
chr6	transdecoder	CDS	157937434	157937523	.	+	0	transcript_id "DNTX_00210593";transcript_type "protein_coding";transcript_biotype "protein_coding";gene_id "XLOC_025752";gene_name "SNX9";class_code "j";oId "Brain-Hypothalamus_00359246";is.last "FALSE";is.first "FALSE";is.singleExon "FALSE"
chr6	transdecoder	CDS	157938633	157938747	.	+	0	transcript_id "DNTX_00210593";transcript_type "protein_coding";transcript_biotype "protein_coding";gene_id "XLOC_025752";gene_name "SNX9";class_code "j";oId "Brain-Hypothalamus_00359246";is.last "FALSE";is.first "FALSE";is.singleExon "FALSE"
chr6	transdecoder	CDS	157940883	157940974	.	+	2	transcript_id "DNTX_00210593";transcript_type "protein_coding";transcript_biotype "protein_coding";gene_id "XLOC_025752";gene_name "SNX9";class_code "j";oId "Brain-Hypothalamus_00359246";is.last "FALSE";is.first "FALSE";is.singleExon "FALSE"
chr6	transdecoder	CDS	157942791	157942835	.	+	0	transcript_id "DNTX_00210593";transcript_type "protein_coding";transcript_biotype "protein_coding";gene_id "XLOC_025752";gene_name "SNX9";class_code "j";oId "Brain-Hypothalamus_00359246";is.last "FALSE";is.first "FALSE";is.singleExon "FALSE"
chr6	transdecoder	stop_codon	157942836	157942838	.	+	0	transcript_id "DNTX_00210593";transcript_type "protein_coding";transcript_biotype "protein_coding";gene_id "XLOC_025752";gene_name "SNX9";class_code "j";oId "Brain-Hypothalamus_00359246";is.last "FALSE";is.first "FALSE";is.singleExon "FALSE"
chr6	transdecoder	three_prime_UTR	157942839	157944522	.	+	.	transcript_id "DNTX_00210593";transcript_type "protein_coding";transcript_biotype "protein_coding";gene_id "XLOC_025752";gene_name "SNX9";class_code "j";oId "Brain-Hypothalamus_00359246";is.last "FALSE";is.first "FALSE";is.singleExon "FALSE"
chr6	StringTie	transcript	157928683	157944522	.	+	.	transcript_id "DNTX_00207124";transcript_type "noncoding";transcript_biotype "noncoding";gene_id "XLOC_025752";gene_name "SNX9";class_code "c";oId "Brain-AnteriorcingulatecortexBA24_00343832";is.last "FALSE";is.first "FALSE";is.singleExon "FALSE"
chr6	StringTie	exon	157928683	157928702	.	+	.	transcript_id "DNTX_00207124";transcript_type "noncoding";transcript_biotype "noncoding";exon_number "1";gene_id "XLOC_025752";gene_name "SNX9";class_code "c";oId "Brain-AnteriorcingulatecortexBA24_00343832";is.last "FALSE";novel_exon_id "nvl_exon174397";novel_exon_type "novel_TSS";is.first "TRUE";is.singleExon "FALSE"
chr6	StringTie	exon	157932195	157932272	.	+	.	transcript_id "DNTX_00207124";transcript_type "noncoding";transcript_biotype "noncoding";exon_number "2";gene_id "XLOC_025752";gene_name "SNX9";class_code "c";oId "Brain-AnteriorcingulatecortexBA24_00343832";is.last "FALSE";is.first "FALSE";is.singleExon "FALSE"
chr6	StringTie	exon	157935964	157936040	.	+	.	transcript_id "DNTX_00207124";transcript_type "noncoding";transcript_biotype "noncoding";exon_number "3";gene_id "XLOC_025752";gene_name "SNX9";class_code "c";oId "Brain-AnteriorcingulatecortexBA24_00343832";is.last "FALSE";is.first "FALSE";is.singleExon "FALSE"
chr6	StringTie	exon	157937434	157937523	.	+	.	transcript_id "DNTX_00207124";transcript_type "noncoding";transcript_biotype "noncoding";exon_number "4";gene_id "XLOC_025752";gene_name "SNX9";class_code "c";oId "Brain-AnteriorcingulatecortexBA24_00343832";is.last "FALSE";is.first "FALSE";is.singleExon "FALSE"
chr6	StringTie	exon	157938633	157938747	.	+	.	transcript_id "DNTX_00207124";transcript_type "noncoding";transcript_biotype "noncoding";exon_number "5";gene_id "XLOC_025752";gene_name "SNX9";class_code "c";oId "Brain-AnteriorcingulatecortexBA24_00343832";is.last "FALSE";is.first "FALSE";is.singleExon "FALSE"
chr6	StringTie	exon	157940883	157940974	.	+	.	transcript_id "DNTX_00207124";transcript_type "noncoding";transcript_biotype "noncoding";exon_number "6";gene_id "XLOC_025752";gene_name "SNX9";class_code "c";oId "Brain-AnteriorcingulatecortexBA24_00343832";is.last "FALSE";is.first "FALSE";is.singleExon "FALSE"
chr6	StringTie	exon	157942791	157944522	.	+	.	transcript_id "DNTX_00207124";transcript_type "noncoding";transcript_biotype "noncoding";exon_number "7";gene_id "XLOC_025752";gene_name "SNX9";class_code "c";oId "Brain-AnteriorcingulatecortexBA24_00343832";is.last "TRUE";novel_exon_id "nvl_exon174396";novel_exon_type "novel_TES";is.first "FALSE";is.singleExon "FALSE"
chr6	StringTie	gene	157924402	157924676	.	+	.	gene_id "XLOC_025753";gene_name "RP3-403L10.2";is.last "FALSE";is.first "FALSE";is.singleExon "FALSE"
chr6	StringTie	transcript	157924402	157924676	.	+	.	transcript_id "DNTX_00208480";transcript_type "noncoding";transcript_biotype "noncoding";gene_id "XLOC_025753";gene_name "RP3-403L10.2";class_code "=";oId "Adipose-Subcutaneous_00310811";is.last "TRUE";is.first "TRUE";is.singleExon "TRUE"
chr6	StringTie	exon	157924402	157924676	.	+	.	transcript_id "DNTX_00208480";transcript_type "noncoding";transcript_biotype "noncoding";exon_number "1";gene_id "XLOC_025753";gene_name "RP3-403L10.2";class_code "=";oId "Adipose-Subcutaneous_00310811";is.last "TRUE";is.first "TRUE";is.singleExon "TRUE"
chr6	transdecoder	gene	157981822	158099176	.	+	.	gene_id "XLOC_025754";gene_name "SYNJ2";is.last "FALSE";is.first "FALSE";is.singleExon "FALSE"
chr6	transdecoder	transcript	157981822	158099176	.	+	.	transcript_id "DNTX_00212557";transcript_type "protein_coding";transcript_biotype "protein_coding";gene_id "XLOC_025754";gene_name "SYNJ2";class_code "j";oId "Brain-Spinalcordcervicalc-1_00339424";is.last "FALSE";is.first "FALSE";is.singleExon "FALSE"
chr6	transdecoder	exon	157981822	157982088	.	+	.	transcript_id "DNTX_00212557";transcript_type "protein_coding";transcript_biotype "protein_coding";exon_number "1";gene_id "XLOC_025754";gene_name "SYNJ2";class_code "j";oId "Brain-Spinalcordcervicalc-1_00339424";is.last "FALSE";novel_exon_id "nvl_exon174398";novel_exon_type "novel_TSS";is.first "TRUE";is.singleExon "FALSE"
chr6	transdecoder	exon	158017204	158017290	.	+	.	transcript_id "DNTX_00212557";transcript_type "protein_coding";transcript_biotype "protein_coding";exon_number "2";gene_id "XLOC_025754";gene_name "SYNJ2";class_code "j";oId "Brain-Spinalcordcervicalc-1_00339424";is.last "FALSE";is.first "FALSE";is.singleExon "FALSE"
chr6	transdecoder	exon	158028756	158029026	.	+	.	transcript_id "DNTX_00212557";transcript_type "protein_coding";transcript_biotype "protein_coding";exon_number "3";gene_id "XLOC_025754";gene_name "SYNJ2";class_code "j";oId "Brain-Spinalcordcervicalc-1_00339424";is.last "FALSE";is.first "FALSE";is.singleExon "FALSE"
chr6	transdecoder	exon	158033455	158033680	.	+	.	transcript_id "DNTX_00212557";transcript_type "protein_coding";transcript_biotype "protein_coding";exon_number "4";gene_id "XLOC_025754";gene_name "SYNJ2";class_code "j";oId "Brain-Spinalcordcervicalc-1_00339424";is.last "FALSE";is.first "FALSE";is.singleExon "FALSE"
chr6	transdecoder	exon	158043316	158043399	.	+	.	transcript_id "DNTX_00212557";transcript_type "protein_coding";transcript_biotype "protein_coding";exon_number "5";gene_id "XLOC_025754";gene_name "SYNJ2";class_code "j";oId "Brain-Spinalcordcervicalc-1_00339424";is.last "FALSE";is.first "FALSE";is.singleExon "FALSE"
chr6	transdecoder	exon	158054967	158055028	.	+	.	transcript_id "DNTX_00212557";transcript_type "protein_coding";transcript_biotype "protein_coding";exon_number "6";gene_id "XLOC_025754";gene_name "SYNJ2";class_code "j";oId "Brain-Spinalcordcervicalc-1_00339424";is.last "FALSE";is.first "FALSE";is.singleExon "FALSE"
chr6	transdecoder	exon	158059257	158059537	.	+	.	transcript_id "DNTX_00212557";transcript_type "protein_coding";transcript_biotype "protein_coding";exon_number "7";gene_id "XLOC_025754";gene_name "SYNJ2";class_code "j";oId "Brain-Spinalcordcervicalc-1_00339424";is.last "FALSE";is.first "FALSE";is.singleExon "FALSE"
chr6	transdecoder	exon	158061992	158062164	.	+	.	transcript_id "DNTX_00212557";transcript_type "protein_coding";transcript_biotype "protein_coding";exon_number "8";gene_id "XLOC_025754";gene_name "SYNJ2";class_code "j";oId "Brain-Spinalcordcervicalc-1_00339424";is.last "FALSE";is.first "FALSE";is.singleExon "FALSE"
chr6	transdecoder	exon	158063791	158063872	.	+	.	transcript_id "DNTX_00212557";transcript_type "protein_coding";transcript_biotype "protein_coding";exon_number "9";gene_id "XLOC_025754";gene_name "SYNJ2";class_code "j";oId "Brain-Spinalcordcervicalc-1_00339424";is.last "FALSE";is.first "FALSE";is.singleExon "FALSE"
chr6	transdecoder	exon	158064601	158064750	.	+	.	transcript_id "DNTX_00212557";transcript_type "protein_coding";transcript_biotype "protein_coding";exon_number "10";gene_id "XLOC_025754";gene_name "SYNJ2";class_code "j";oId "Brain-Spinalcordcervicalc-1_00339424";is.last "FALSE";is.first "FALSE";is.singleExon "FALSE"
chr6	transdecoder	exon	158064826	158064991	.	+	.	transcript_id "DNTX_00212557";transcript_type "protein_coding";transcript_biotype "protein_coding";exon_number "11";gene_id "XLOC_025754";gene_name "SYNJ2";class_code "j";oId "Brain-Spinalcordcervicalc-1_00339424";is.last "FALSE";is.first "FALSE";is.singleExon "FALSE"
chr6	transdecoder	exon	158066444	158066635	.	+	.	transcript_id "DNTX_00212557";transcript_type "protein_coding";transcript_biotype "protein_coding";exon_number "12";gene_id "XLOC_025754";gene_name "SYNJ2";class_code "j";oId "Brain-Spinalcordcervicalc-1_00339424";is.last "FALSE";is.first "FALSE";is.singleExon "FALSE"
chr6	transdecoder	exon	158068647	158068728	.	+	.	transcript_id "DNTX_00212557";transcript_type "protein_coding";transcript_biotype "protein_coding";exon_number "13";gene_id "XLOC_025754";gene_name "SYNJ2";class_code "j";oId "Brain-Spinalcordcervicalc-1_00339424";is.last "FALSE";is.first "FALSE";is.singleExon "FALSE"
chr6	transdecoder	exon	158069533	158069673	.	+	.	transcript_id "DNTX_00212557";transcript_type "protein_coding";transcript_biotype "protein_coding";exon_number "14";gene_id "XLOC_025754";gene_name "SYNJ2";class_code "j";oId "Brain-Spinalcordcervicalc-1_00339424";is.last "FALSE";is.first "FALSE";is.singleExon "FALSE"
chr6	transdecoder	exon	158071602	158071794	.	+	.	transcript_id "DNTX_00212557";transcript_type "protein_coding";transcript_biotype "protein_coding";exon_number "15";gene_id "XLOC_025754";gene_name "SYNJ2";class_code "j";oId "Brain-Spinalcordcervicalc-1_00339424";is.last "FALSE";is.first "FALSE";is.singleExon "FALSE"
chr6	transdecoder	exon	158074580	158074738	.	+	.	transcript_id "DNTX_00212557";transcript_type "protein_coding";transcript_biotype "protein_coding";exon_number "16";gene_id "XLOC_025754";gene_name "SYNJ2";class_code "j";oId "Brain-Spinalcordcervicalc-1_00339424";is.last "FALSE";is.first "FALSE";is.singleExon "FALSE"
chr6	transdecoder	exon	158076626	158076782	.	+	.	transcript_id "DNTX_00212557";transcript_type "protein_coding";transcript_biotype "protein_coding";exon_number "17";gene_id "XLOC_025754";gene_name "SYNJ2";class_code "j";oId "Brain-Spinalcordcervicalc-1_00339424";is.last "FALSE";is.first "FALSE";is.singleExon "FALSE"
chr6	transdecoder	exon	158078164	158078281	.	+	.	transcript_id "DNTX_00212557";transcript_type "protein_coding";transcript_biotype "protein_coding";exon_number "18";gene_id "XLOC_025754";gene_name "SYNJ2";class_code "j";oId "Brain-Spinalcordcervicalc-1_00339424";is.last "FALSE";is.first "FALSE";is.singleExon "FALSE"
chr6	transdecoder	exon	158081109	158081327	.	+	.	transcript_id "DNTX_00212557";transcript_type "protein_coding";transcript_biotype "protein_coding";exon_number "19";gene_id "XLOC_025754";gene_name "SYNJ2";class_code "j";oId "Brain-Spinalcordcervicalc-1_00339424";is.last "FALSE";is.first "FALSE";is.singleExon "FALSE"
chr6	transdecoder	exon	158081432	158081510	.	+	.	transcript_id "DNTX_00212557";transcript_type "protein_coding";transcript_biotype "protein_coding";exon_number "20";gene_id "XLOC_025754";gene_name "SYNJ2";class_code "j";oId "Brain-Spinalcordcervicalc-1_00339424";is.last "FALSE";is.first "FALSE";is.singleExon "FALSE"
chr6	transdecoder	exon	158083429	158083597	.	+	.	transcript_id "DNTX_00212557";transcript_type "protein_coding";transcript_biotype "protein_coding";exon_number "21";gene_id "XLOC_025754";gene_name "SYNJ2";class_code "j";oId "Brain-Spinalcordcervicalc-1_00339424";is.last "FALSE";is.first "FALSE";is.singleExon "FALSE"
chr6	transdecoder	exon	158084001	158084174	.	+	.	transcript_id "DNTX_00212557";transcript_type "protein_coding";transcript_biotype "protein_coding";exon_number "22";gene_id "XLOC_025754";gene_name "SYNJ2";class_code "j";oId "Brain-Spinalcordcervicalc-1_00339424";is.last "FALSE";is.first "FALSE";is.singleExon "FALSE"
chr6	transdecoder	exon	158086855	158086989	.	+	.	transcript_id "DNTX_00212557";transcript_type "protein_coding";transcript_biotype "protein_coding";exon_number "23";gene_id "XLOC_025754";gene_name "SYNJ2";class_code "j";oId "Brain-Spinalcordcervicalc-1_00339424";is.last "FALSE";is.first "FALSE";is.singleExon "FALSE"
chr6	transdecoder	exon	158088660	158088772	.	+	.	transcript_id "DNTX_00212557";transcript_type "protein_coding";transcript_biotype "protein_coding";exon_number "24";gene_id "XLOC_025754";gene_name "SYNJ2";class_code "j";oId "Brain-Spinalcordcervicalc-1_00339424";is.last "FALSE";is.first "FALSE";is.singleExon "FALSE"
chr6	transdecoder	exon	158089839	158089947	.	+	.	transcript_id "DNTX_00212557";transcript_type "protein_coding";transcript_biotype "protein_coding";exon_number "25";gene_id "XLOC_025754";gene_name "SYNJ2";class_code "j";oId "Brain-Spinalcordcervicalc-1_00339424";is.last "FALSE";is.first "FALSE";is.singleExon "FALSE"
chr6	transdecoder	exon	158092926	158093104	.	+	.	transcript_id "DNTX_00212557";transcript_type "protein_coding";transcript_biotype "protein_coding";exon_number "26";gene_id "XLOC_025754";gene_name "SYNJ2";class_code "j";oId "Brain-Spinalcordcervicalc-1_00339424";is.last "FALSE";is.first "FALSE";is.singleExon "FALSE"
chr6	transdecoder	exon	158095618	158099176	.	+	.	transcript_id "DNTX_00212557";transcript_type "protein_coding";transcript_biotype "protein_coding";exon_number "27";gene_id "XLOC_025754";gene_name "SYNJ2";class_code "j";oId "Brain-Spinalcordcervicalc-1_00339424";is.last "TRUE";is.first "FALSE";is.singleExon "FALSE"
chr6	transdecoder	five_prime_UTR	157981822	157982088	.	+	.	transcript_id "DNTX_00212557";transcript_type "protein_coding";transcript_biotype "protein_coding";gene_id "XLOC_025754";gene_name "SYNJ2";class_code "j";oId "Brain-Spinalcordcervicalc-1_00339424";is.last "FALSE";novel_exon_id "nvl_exon174398";novel_exon_type "novel_TSS";is.first "TRUE";is.singleExon "FALSE"
chr6	transdecoder	five_prime_UTR	158017204	158017290	.	+	.	transcript_id "DNTX_00212557";transcript_type "protein_coding";transcript_biotype "protein_coding";gene_id "XLOC_025754";gene_name "SYNJ2";class_code "j";oId "Brain-Spinalcordcervicalc-1_00339424";is.last "FALSE";is.first "FALSE";is.singleExon "FALSE"
chr6	transdecoder	five_prime_UTR	158028756	158029026	.	+	.	transcript_id "DNTX_00212557";transcript_type "protein_coding";transcript_biotype "protein_coding";gene_id "XLOC_025754";gene_name "SYNJ2";class_code "j";oId "Brain-Spinalcordcervicalc-1_00339424";is.last "FALSE";is.first "FALSE";is.singleExon "FALSE"
chr6	transdecoder	five_prime_UTR	158033455	158033680	.	+	.	transcript_id "DNTX_00212557";transcript_type "protein_coding";transcript_biotype "protein_coding";gene_id "XLOC_025754";gene_name "SYNJ2";class_code "j";oId "Brain-Spinalcordcervicalc-1_00339424";is.last "FALSE";is.first "FALSE";is.singleExon "FALSE"
chr6	transdecoder	five_prime_UTR	158043316	158043399	.	+	.	transcript_id "DNTX_00212557";transcript_type "protein_coding";transcript_biotype "protein_coding";gene_id "XLOC_025754";gene_name "SYNJ2";class_code "j";oId "Brain-Spinalcordcervicalc-1_00339424";is.last "FALSE";is.first "FALSE";is.singleExon "FALSE"
chr6	transdecoder	five_prime_UTR	158054967	158055028	.	+	.	transcript_id "DNTX_00212557";transcript_type "protein_coding";transcript_biotype "protein_coding";gene_id "XLOC_025754";gene_name "SYNJ2";class_code "j";oId "Brain-Spinalcordcervicalc-1_00339424";is.last "FALSE";is.first "FALSE";is.singleExon "FALSE"
chr6	transdecoder	five_prime_UTR	158059257	158059537	.	+	.	transcript_id "DNTX_00212557";transcript_type "protein_coding";transcript_biotype "protein_coding";gene_id "XLOC_025754";gene_name "SYNJ2";class_code "j";oId "Brain-Spinalcordcervicalc-1_00339424";is.last "FALSE";is.first "FALSE";is.singleExon "FALSE"
chr6	transdecoder	five_prime_UTR	158061992	158062030	.	+	.	transcript_id "DNTX_00212557";transcript_type "protein_coding";transcript_biotype "protein_coding";gene_id "XLOC_025754";gene_name "SYNJ2";class_code "j";oId "Brain-Spinalcordcervicalc-1_00339424";is.last "FALSE";is.first "FALSE";is.singleExon "FALSE"
chr6	transdecoder	start_codon	158062031	158062033	.	+	0	transcript_id "DNTX_00212557";transcript_type "protein_coding";transcript_biotype "protein_coding";gene_id "XLOC_025754";gene_name "SYNJ2";class_code "j";oId "Brain-Spinalcordcervicalc-1_00339424";is.last "FALSE";is.first "FALSE";is.singleExon "FALSE"
chr6	transdecoder	CDS	158062031	158062164	.	+	0	transcript_id "DNTX_00212557";transcript_type "protein_coding";transcript_biotype "protein_coding";gene_id "XLOC_025754";gene_name "SYNJ2";class_code "j";oId "Brain-Spinalcordcervicalc-1_00339424";is.last "FALSE";is.first "FALSE";is.singleExon "FALSE"
chr6	transdecoder	CDS	158063791	158063872	.	+	1	transcript_id "DNTX_00212557";transcript_type "protein_coding";transcript_biotype "protein_coding";gene_id "XLOC_025754";gene_name "SYNJ2";class_code "j";oId "Brain-Spinalcordcervicalc-1_00339424";is.last "FALSE";is.first "FALSE";is.singleExon "FALSE"
chr6	transdecoder	CDS	158064601	158064750	.	+	0	transcript_id "DNTX_00212557";transcript_type "protein_coding";transcript_biotype "protein_coding";gene_id "XLOC_025754";gene_name "SYNJ2";class_code "j";oId "Brain-Spinalcordcervicalc-1_00339424";is.last "FALSE";is.first "FALSE";is.singleExon "FALSE"
chr6	transdecoder	CDS	158064826	158064991	.	+	0	transcript_id "DNTX_00212557";transcript_type "protein_coding";transcript_biotype "protein_coding";gene_id "XLOC_025754";gene_name "SYNJ2";class_code "j";oId "Brain-Spinalcordcervicalc-1_00339424";is.last "FALSE";is.first "FALSE";is.singleExon "FALSE"
chr6	transdecoder	CDS	158066444	158066635	.	+	2	transcript_id "DNTX_00212557";transcript_type "protein_coding";transcript_biotype "protein_coding";gene_id "XLOC_025754";gene_name "SYNJ2";class_code "j";oId "Brain-Spinalcordcervicalc-1_00339424";is.last "FALSE";is.first "FALSE";is.singleExon "FALSE"
chr6	transdecoder	CDS	158068647	158068728	.	+	2	transcript_id "DNTX_00212557";transcript_type "protein_coding";transcript_biotype "protein_coding";gene_id "XLOC_025754";gene_name "SYNJ2";class_code "j";oId "Brain-Spinalcordcervicalc-1_00339424";is.last "FALSE";is.first "FALSE";is.singleExon "FALSE"
chr6	transdecoder	CDS	158069533	158069673	.	+	1	transcript_id "DNTX_00212557";transcript_type "protein_coding";transcript_biotype "protein_coding";gene_id "XLOC_025754";gene_name "SYNJ2";class_code "j";oId "Brain-Spinalcordcervicalc-1_00339424";is.last "FALSE";is.first "FALSE";is.singleExon "FALSE"
chr6	transdecoder	CDS	158071602	158071794	.	+	1	transcript_id "DNTX_00212557";transcript_type "protein_coding";transcript_biotype "protein_coding";gene_id "XLOC_025754";gene_name "SYNJ2";class_code "j";oId "Brain-Spinalcordcervicalc-1_00339424";is.last "FALSE";is.first "FALSE";is.singleExon "FALSE"
chr6	transdecoder	CDS	158074580	158074738	.	+	0	transcript_id "DNTX_00212557";transcript_type "protein_coding";transcript_biotype "protein_coding";gene_id "XLOC_025754";gene_name "SYNJ2";class_code "j";oId "Brain-Spinalcordcervicalc-1_00339424";is.last "FALSE";is.first "FALSE";is.singleExon "FALSE"
chr6	transdecoder	CDS	158076626	158076782	.	+	0	transcript_id "DNTX_00212557";transcript_type "protein_coding";transcript_biotype "protein_coding";gene_id "XLOC_025754";gene_name "SYNJ2";class_code "j";oId "Brain-Spinalcordcervicalc-1_00339424";is.last "FALSE";is.first "FALSE";is.singleExon "FALSE"
chr6	transdecoder	CDS	158078164	158078281	.	+	2	transcript_id "DNTX_00212557";transcript_type "protein_coding";transcript_biotype "protein_coding";gene_id "XLOC_025754";gene_name "SYNJ2";class_code "j";oId "Brain-Spinalcordcervicalc-1_00339424";is.last "FALSE";is.first "FALSE";is.singleExon "FALSE"
chr6	transdecoder	CDS	158081109	158081327	.	+	1	transcript_id "DNTX_00212557";transcript_type "protein_coding";transcript_biotype "protein_coding";gene_id "XLOC_025754";gene_name "SYNJ2";class_code "j";oId "Brain-Spinalcordcervicalc-1_00339424";is.last "FALSE";is.first "FALSE";is.singleExon "FALSE"
chr6	transdecoder	CDS	158081432	158081510	.	+	1	transcript_id "DNTX_00212557";transcript_type "protein_coding";transcript_biotype "protein_coding";gene_id "XLOC_025754";gene_name "SYNJ2";class_code "j";oId "Brain-Spinalcordcervicalc-1_00339424";is.last "FALSE";is.first "FALSE";is.singleExon "FALSE"
chr6	transdecoder	CDS	158083429	158083597	.	+	0	transcript_id "DNTX_00212557";transcript_type "protein_coding";transcript_biotype "protein_coding";gene_id "XLOC_025754";gene_name "SYNJ2";class_code "j";oId "Brain-Spinalcordcervicalc-1_00339424";is.last "FALSE";is.first "FALSE";is.singleExon "FALSE"
chr6	transdecoder	CDS	158084001	158084174	.	+	2	transcript_id "DNTX_00212557";transcript_type "protein_coding";transcript_biotype "protein_coding";gene_id "XLOC_025754";gene_name "SYNJ2";class_code "j";oId "Brain-Spinalcordcervicalc-1_00339424";is.last "FALSE";is.first "FALSE";is.singleExon "FALSE"
chr6	transdecoder	CDS	158086855	158086989	.	+	2	transcript_id "DNTX_00212557";transcript_type "protein_coding";transcript_biotype "protein_coding";gene_id "XLOC_025754";gene_name "SYNJ2";class_code "j";oId "Brain-Spinalcordcervicalc-1_00339424";is.last "FALSE";is.first "FALSE";is.singleExon "FALSE"
chr6	transdecoder	CDS	158088660	158088772	.	+	2	transcript_id "DNTX_00212557";transcript_type "protein_coding";transcript_biotype "protein_coding";gene_id "XLOC_025754";gene_name "SYNJ2";class_code "j";oId "Brain-Spinalcordcervicalc-1_00339424";is.last "FALSE";is.first "FALSE";is.singleExon "FALSE"
chr6	transdecoder	CDS	158089839	158089947	.	+	0	transcript_id "DNTX_00212557";transcript_type "protein_coding";transcript_biotype "protein_coding";gene_id "XLOC_025754";gene_name "SYNJ2";class_code "j";oId "Brain-Spinalcordcervicalc-1_00339424";is.last "FALSE";is.first "FALSE";is.singleExon "FALSE"
chr6	transdecoder	CDS	158092926	158093104	.	+	2	transcript_id "DNTX_00212557";transcript_type "protein_coding";transcript_biotype "protein_coding";gene_id "XLOC_025754";gene_name "SYNJ2";class_code "j";oId "Brain-Spinalcordcervicalc-1_00339424";is.last "FALSE";is.first "FALSE";is.singleExon "FALSE"
chr6	transdecoder	CDS	158095618	158096361	.	+	0	transcript_id "DNTX_00212557";transcript_type "protein_coding";transcript_biotype "protein_coding";gene_id "XLOC_025754";gene_name "SYNJ2";class_code "j";oId "Brain-Spinalcordcervicalc-1_00339424";is.last "FALSE";is.first "FALSE";is.singleExon "FALSE"
chr6	transdecoder	stop_codon	158096362	158096364	.	+	0	transcript_id "DNTX_00212557";transcript_type "protein_coding";transcript_biotype "protein_coding";gene_id "XLOC_025754";gene_name "SYNJ2";class_code "j";oId "Brain-Spinalcordcervicalc-1_00339424";is.last "FALSE";is.first "FALSE";is.singleExon "FALSE"
chr6	transdecoder	three_prime_UTR	158096365	158099176	.	+	.	transcript_id "DNTX_00212557";transcript_type "protein_coding";transcript_biotype "protein_coding";gene_id "XLOC_025754";gene_name "SYNJ2";class_code "j";oId "Brain-Spinalcordcervicalc-1_00339424";is.last "FALSE";is.first "FALSE";is.singleExon "FALSE"
chr6	StringTie	transcript	157981849	158055000	.	+	.	transcript_id "DNTX_00211935";transcript_type "noncoding";transcript_biotype "noncoding";gene_id "XLOC_025754";gene_name "SYNJ2";class_code "c";oId "Cornea_Fetal.Tissue_00133818";is.last "FALSE";is.first "FALSE";is.singleExon "FALSE"
chr6	StringTie	exon	157981849	157982088	.	+	.	transcript_id "DNTX_00211935";transcript_type "noncoding";transcript_biotype "noncoding";exon_number "1";gene_id "XLOC_025754";gene_name "SYNJ2";class_code "c";oId "Cornea_Fetal.Tissue_00133818";is.last "FALSE";novel_exon_id "nvl_exon174399";novel_exon_type "novel_TSS";is.first "TRUE";is.singleExon "FALSE"
chr6	StringTie	exon	158017204	158017290	.	+	.	transcript_id "DNTX_00211935";transcript_type "noncoding";transcript_biotype "noncoding";exon_number "2";gene_id "XLOC_025754";gene_name "SYNJ2";class_code "c";oId "Cornea_Fetal.Tissue_00133818";is.last "FALSE";is.first "FALSE";is.singleExon "FALSE"
chr6	StringTie	exon	158028756	158029026	.	+	.	transcript_id "DNTX_00211935";transcript_type "noncoding";transcript_biotype "noncoding";exon_number "3";gene_id "XLOC_025754";gene_name "SYNJ2";class_code "c";oId "Cornea_Fetal.Tissue_00133818";is.last "FALSE";is.first "FALSE";is.singleExon "FALSE"
chr6	StringTie	exon	158033455	158033680	.	+	.	transcript_id "DNTX_00211935";transcript_type "noncoding";transcript_biotype "noncoding";exon_number "4";gene_id "XLOC_025754";gene_name "SYNJ2";class_code "c";oId "Cornea_Fetal.Tissue_00133818";is.last "FALSE";is.first "FALSE";is.singleExon "FALSE"
chr6	StringTie	exon	158043316	158043399	.	+	.	transcript_id "DNTX_00211935";transcript_type "noncoding";transcript_biotype "noncoding";exon_number "5";gene_id "XLOC_025754";gene_name "SYNJ2";class_code "c";oId "Cornea_Fetal.Tissue_00133818";is.last "FALSE";is.first "FALSE";is.singleExon "FALSE"
chr6	StringTie	exon	158054967	158055000	.	+	.	transcript_id "DNTX_00211935";transcript_type "noncoding";transcript_biotype "noncoding";exon_number "6";gene_id "XLOC_025754";gene_name "SYNJ2";class_code "c";oId "Cornea_Fetal.Tissue_00133818";is.last "TRUE";novel_exon_id "nvl_exon174400";novel_exon_type "novel_TES";is.first "FALSE";is.singleExon "FALSE"
chr6	StringTie	transcript	157981887	158076782	.	+	.	transcript_id "DNTX_00211936";transcript_type "noncoding";transcript_biotype "noncoding";gene_id "XLOC_025754";gene_name "SYNJ2";class_code "c";oId "Cornea_Fetal.Tissue_00132417";is.last "FALSE";is.first "FALSE";is.singleExon "FALSE"
chr6	StringTie	exon	157981887	157982088	.	+	.	transcript_id "DNTX_00211936";transcript_type "noncoding";transcript_biotype "noncoding";exon_number "1";gene_id "XLOC_025754";gene_name "SYNJ2";class_code "c";oId "Cornea_Fetal.Tissue_00132417";is.last "FALSE";is.first "TRUE";is.singleExon "FALSE"
chr6	StringTie	exon	158017204	158017290	.	+	.	transcript_id "DNTX_00211936";transcript_type "noncoding";transcript_biotype "noncoding";exon_number "2";gene_id "XLOC_025754";gene_name "SYNJ2";class_code "c";oId "Cornea_Fetal.Tissue_00132417";is.last "FALSE";is.first "FALSE";is.singleExon "FALSE"
chr6	StringTie	exon	158028756	158029026	.	+	.	transcript_id "DNTX_00211936";transcript_type "noncoding";transcript_biotype "noncoding";exon_number "3";gene_id "XLOC_025754";gene_name "SYNJ2";class_code "c";oId "Cornea_Fetal.Tissue_00132417";is.last "FALSE";is.first "FALSE";is.singleExon "FALSE"
chr6	StringTie	exon	158033455	158033680	.	+	.	transcript_id "DNTX_00211936";transcript_type "noncoding";transcript_biotype "noncoding";exon_number "4";gene_id "XLOC_025754";gene_name "SYNJ2";class_code "c";oId "Cornea_Fetal.Tissue_00132417";is.last "FALSE";is.first "FALSE";is.singleExon "FALSE"
chr6	StringTie	exon	158043316	158043399	.	+	.	transcript_id "DNTX_00211936";transcript_type "noncoding";transcript_biotype "noncoding";exon_number "5";gene_id "XLOC_025754";gene_name "SYNJ2";class_code "c";oId "Cornea_Fetal.Tissue_00132417";is.last "FALSE";is.first "FALSE";is.singleExon "FALSE"
chr6	StringTie	exon	158054967	158055028	.	+	.	transcript_id "DNTX_00211936";transcript_type "noncoding";transcript_biotype "noncoding";exon_number "6";gene_id "XLOC_025754";gene_name "SYNJ2";class_code "c";oId "Cornea_Fetal.Tissue_00132417";is.last "FALSE";is.first "FALSE";is.singleExon "FALSE"
chr6	StringTie	exon	158059257	158059353	.	+	.	transcript_id "DNTX_00211936";transcript_type "noncoding";transcript_biotype "noncoding";exon_number "7";gene_id "XLOC_025754";gene_name "SYNJ2";class_code "c";oId "Cornea_Fetal.Tissue_00132417";is.last "FALSE";is.first "FALSE";is.singleExon "FALSE"
chr6	StringTie	exon	158061992	158062164	.	+	.	transcript_id "DNTX_00211936";transcript_type "noncoding";transcript_biotype "noncoding";exon_number "8";gene_id "XLOC_025754";gene_name "SYNJ2";class_code "c";oId "Cornea_Fetal.Tissue_00132417";is.last "FALSE";is.first "FALSE";is.singleExon "FALSE"
chr6	StringTie	exon	158063791	158063872	.	+	.	transcript_id "DNTX_00211936";transcript_type "noncoding";transcript_biotype "noncoding";exon_number "9";gene_id "XLOC_025754";gene_name "SYNJ2";class_code "c";oId "Cornea_Fetal.Tissue_00132417";is.last "FALSE";is.first "FALSE";is.singleExon "FALSE"
chr6	StringTie	exon	158064601	158064750	.	+	.	transcript_id "DNTX_00211936";transcript_type "noncoding";transcript_biotype "noncoding";exon_number "10";gene_id "XLOC_025754";gene_name "SYNJ2";class_code "c";oId "Cornea_Fetal.Tissue_00132417";is.last "FALSE";is.first "FALSE";is.singleExon "FALSE"
chr6	StringTie	exon	158064826	158064991	.	+	.	transcript_id "DNTX_00211936";transcript_type "noncoding";transcript_biotype "noncoding";exon_number "11";gene_id "XLOC_025754";gene_name "SYNJ2";class_code "c";oId "Cornea_Fetal.Tissue_00132417";is.last "FALSE";is.first "FALSE";is.singleExon "FALSE"
chr6	StringTie	exon	158066444	158066635	.	+	.	transcript_id "DNTX_00211936";transcript_type "noncoding";transcript_biotype "noncoding";exon_number "12";gene_id "XLOC_025754";gene_name "SYNJ2";class_code "c";oId "Cornea_Fetal.Tissue_00132417";is.last "FALSE";is.first "FALSE";is.singleExon "FALSE"
chr6	StringTie	exon	158068647	158068728	.	+	.	transcript_id "DNTX_00211936";transcript_type "noncoding";transcript_biotype "noncoding";exon_number "13";gene_id "XLOC_025754";gene_name "SYNJ2";class_code "c";oId "Cornea_Fetal.Tissue_00132417";is.last "FALSE";is.first "FALSE";is.singleExon "FALSE"
chr6	StringTie	exon	158069533	158069673	.	+	.	transcript_id "DNTX_00211936";transcript_type "noncoding";transcript_biotype "noncoding";exon_number "14";gene_id "XLOC_025754";gene_name "SYNJ2";class_code "c";oId "Cornea_Fetal.Tissue_00132417";is.last "FALSE";is.first "FALSE";is.singleExon "FALSE"
chr6	StringTie	exon	158071602	158071794	.	+	.	transcript_id "DNTX_00211936";transcript_type "noncoding";transcript_biotype "noncoding";exon_number "15";gene_id "XLOC_025754";gene_name "SYNJ2";class_code "c";oId "Cornea_Fetal.Tissue_00132417";is.last "FALSE";is.first "FALSE";is.singleExon "FALSE"
chr6	StringTie	exon	158074580	158074738	.	+	.	transcript_id "DNTX_00211936";transcript_type "noncoding";transcript_biotype "noncoding";exon_number "16";gene_id "XLOC_025754";gene_name "SYNJ2";class_code "c";oId "Cornea_Fetal.Tissue_00132417";is.last "FALSE";is.first "FALSE";is.singleExon "FALSE"
chr6	StringTie	exon	158076626	158076782	.	+	.	transcript_id "DNTX_00211936";transcript_type "noncoding";transcript_biotype "noncoding";exon_number "17";gene_id "XLOC_025754";gene_name "SYNJ2";class_code "c";oId "Cornea_Fetal.Tissue_00132417";is.last "TRUE";is.first "FALSE";is.singleExon "FALSE"
chr6	StringTie	transcript	157981887	158099176	.	+	.	transcript_id "DNTX_00203687";transcript_type "noncoding";transcript_biotype "noncoding";gene_id "XLOC_025754";gene_name "SYNJ2";class_code "=";oId "Pancreas_00297561";is.last "FALSE";is.first "FALSE";is.singleExon "FALSE"
chr6	StringTie	exon	157981887	157982088	.	+	.	transcript_id "DNTX_00203687";transcript_type "noncoding";transcript_biotype "noncoding";exon_number "1";gene_id "XLOC_025754";gene_name "SYNJ2";class_code "=";oId "Pancreas_00297561";is.last "FALSE";is.first "TRUE";is.singleExon "FALSE"
chr6	StringTie	exon	158017204	158017290	.	+	.	transcript_id "DNTX_00203687";transcript_type "noncoding";transcript_biotype "noncoding";exon_number "2";gene_id "XLOC_025754";gene_name "SYNJ2";class_code "=";oId "Pancreas_00297561";is.last "FALSE";is.first "FALSE";is.singleExon "FALSE"
chr6	StringTie	exon	158028756	158029026	.	+	.	transcript_id "DNTX_00203687";transcript_type "noncoding";transcript_biotype "noncoding";exon_number "3";gene_id "XLOC_025754";gene_name "SYNJ2";class_code "=";oId "Pancreas_00297561";is.last "FALSE";is.first "FALSE";is.singleExon "FALSE"
chr6	StringTie	exon	158033455	158033680	.	+	.	transcript_id "DNTX_00203687";transcript_type "noncoding";transcript_biotype "noncoding";exon_number "4";gene_id "XLOC_025754";gene_name "SYNJ2";class_code "=";oId "Pancreas_00297561";is.last "FALSE";is.first "FALSE";is.singleExon "FALSE"
chr6	StringTie	exon	158043316	158043399	.	+	.	transcript_id "DNTX_00203687";transcript_type "noncoding";transcript_biotype "noncoding";exon_number "5";gene_id "XLOC_025754";gene_name "SYNJ2";class_code "=";oId "Pancreas_00297561";is.last "FALSE";is.first "FALSE";is.singleExon "FALSE"
chr6	StringTie	exon	158054967	158055028	.	+	.	transcript_id "DNTX_00203687";transcript_type "noncoding";transcript_biotype "noncoding";exon_number "6";gene_id "XLOC_025754";gene_name "SYNJ2";class_code "=";oId "Pancreas_00297561";is.last "FALSE";is.first "FALSE";is.singleExon "FALSE"
chr6	StringTie	exon	158059257	158059353	.	+	.	transcript_id "DNTX_00203687";transcript_type "noncoding";transcript_biotype "noncoding";exon_number "7";gene_id "XLOC_025754";gene_name "SYNJ2";class_code "=";oId "Pancreas_00297561";is.last "FALSE";is.first "FALSE";is.singleExon "FALSE"
chr6	StringTie	exon	158061992	158062164	.	+	.	transcript_id "DNTX_00203687";transcript_type "noncoding";transcript_biotype "noncoding";exon_number "8";gene_id "XLOC_025754";gene_name "SYNJ2";class_code "=";oId "Pancreas_00297561";is.last "FALSE";is.first "FALSE";is.singleExon "FALSE"
chr6	StringTie	exon	158063791	158063872	.	+	.	transcript_id "DNTX_00203687";transcript_type "noncoding";transcript_biotype "noncoding";exon_number "9";gene_id "XLOC_025754";gene_name "SYNJ2";class_code "=";oId "Pancreas_00297561";is.last "FALSE";is.first "FALSE";is.singleExon "FALSE"
chr6	StringTie	exon	158064601	158064750	.	+	.	transcript_id "DNTX_00203687";transcript_type "noncoding";transcript_biotype "noncoding";exon_number "10";gene_id "XLOC_025754";gene_name "SYNJ2";class_code "=";oId "Pancreas_00297561";is.last "FALSE";is.first "FALSE";is.singleExon "FALSE"
chr6	StringTie	exon	158064826	158064991	.	+	.	transcript_id "DNTX_00203687";transcript_type "noncoding";transcript_biotype "noncoding";exon_number "11";gene_id "XLOC_025754";gene_name "SYNJ2";class_code "=";oId "Pancreas_00297561";is.last "FALSE";is.first "FALSE";is.singleExon "FALSE"
chr6	StringTie	exon	158066444	158066635	.	+	.	transcript_id "DNTX_00203687";transcript_type "noncoding";transcript_biotype "noncoding";exon_number "12";gene_id "XLOC_025754";gene_name "SYNJ2";class_code "=";oId "Pancreas_00297561";is.last "FALSE";is.first "FALSE";is.singleExon "FALSE"
chr6	StringTie	exon	158068647	158068728	.	+	.	transcript_id "DNTX_00203687";transcript_type "noncoding";transcript_biotype "noncoding";exon_number "13";gene_id "XLOC_025754";gene_name "SYNJ2";class_code "=";oId "Pancreas_00297561";is.last "FALSE";is.first "FALSE";is.singleExon "FALSE"
chr6	StringTie	exon	158069533	158069673	.	+	.	transcript_id "DNTX_00203687";transcript_type "noncoding";transcript_biotype "noncoding";exon_number "14";gene_id "XLOC_025754";gene_name "SYNJ2";class_code "=";oId "Pancreas_00297561";is.last "FALSE";is.first "FALSE";is.singleExon "FALSE"
chr6	StringTie	exon	158071602	158071794	.	+	.	transcript_id "DNTX_00203687";transcript_type "noncoding";transcript_biotype "noncoding";exon_number "15";gene_id "XLOC_025754";gene_name "SYNJ2";class_code "=";oId "Pancreas_00297561";is.last "FALSE";is.first "FALSE";is.singleExon "FALSE"
chr6	StringTie	exon	158074580	158074738	.	+	.	transcript_id "DNTX_00203687";transcript_type "noncoding";transcript_biotype "noncoding";exon_number "16";gene_id "XLOC_025754";gene_name "SYNJ2";class_code "=";oId "Pancreas_00297561";is.last "FALSE";is.first "FALSE";is.singleExon "FALSE"
chr6	StringTie	exon	158076626	158076782	.	+	.	transcript_id "DNTX_00203687";transcript_type "noncoding";transcript_biotype "noncoding";exon_number "17";gene_id "XLOC_025754";gene_name "SYNJ2";class_code "=";oId "Pancreas_00297561";is.last "FALSE";is.first "FALSE";is.singleExon "FALSE"
chr6	StringTie	exon	158078164	158078281	.	+	.	transcript_id "DNTX_00203687";transcript_type "noncoding";transcript_biotype "noncoding";exon_number "18";gene_id "XLOC_025754";gene_name "SYNJ2";class_code "=";oId "Pancreas_00297561";is.last "FALSE";is.first "FALSE";is.singleExon "FALSE"
chr6	StringTie	exon	158081109	158081327	.	+	.	transcript_id "DNTX_00203687";transcript_type "noncoding";transcript_biotype "noncoding";exon_number "19";gene_id "XLOC_025754";gene_name "SYNJ2";class_code "=";oId "Pancreas_00297561";is.last "FALSE";is.first "FALSE";is.singleExon "FALSE"
chr6	StringTie	exon	158081432	158081510	.	+	.	transcript_id "DNTX_00203687";transcript_type "noncoding";transcript_biotype "noncoding";exon_number "20";gene_id "XLOC_025754";gene_name "SYNJ2";class_code "=";oId "Pancreas_00297561";is.last "FALSE";is.first "FALSE";is.singleExon "FALSE"
chr6	StringTie	exon	158083429	158083597	.	+	.	transcript_id "DNTX_00203687";transcript_type "noncoding";transcript_biotype "noncoding";exon_number "21";gene_id "XLOC_025754";gene_name "SYNJ2";class_code "=";oId "Pancreas_00297561";is.last "FALSE";is.first "FALSE";is.singleExon "FALSE"
chr6	StringTie	exon	158084001	158084174	.	+	.	transcript_id "DNTX_00203687";transcript_type "noncoding";transcript_biotype "noncoding";exon_number "22";gene_id "XLOC_025754";gene_name "SYNJ2";class_code "=";oId "Pancreas_00297561";is.last "FALSE";is.first "FALSE";is.singleExon "FALSE"
chr6	StringTie	exon	158086855	158086989	.	+	.	transcript_id "DNTX_00203687";transcript_type "noncoding";transcript_biotype "noncoding";exon_number "23";gene_id "XLOC_025754";gene_name "SYNJ2";class_code "=";oId "Pancreas_00297561";is.last "FALSE";is.first "FALSE";is.singleExon "FALSE"
chr6	StringTie	exon	158088660	158088772	.	+	.	transcript_id "DNTX_00203687";transcript_type "noncoding";transcript_biotype "noncoding";exon_number "24";gene_id "XLOC_025754";gene_name "SYNJ2";class_code "=";oId "Pancreas_00297561";is.last "FALSE";is.first "FALSE";is.singleExon "FALSE"
chr6	StringTie	exon	158089839	158089947	.	+	.	transcript_id "DNTX_00203687";transcript_type "noncoding";transcript_biotype "noncoding";exon_number "25";gene_id "XLOC_025754";gene_name "SYNJ2";class_code "=";oId "Pancreas_00297561";is.last "FALSE";is.first "FALSE";is.singleExon "FALSE"
chr6	StringTie	exon	158092926	158093104	.	+	.	transcript_id "DNTX_00203687";transcript_type "noncoding";transcript_biotype "noncoding";exon_number "26";gene_id "XLOC_025754";gene_name "SYNJ2";class_code "=";oId "Pancreas_00297561";is.last "FALSE";is.first "FALSE";is.singleExon "FALSE"
chr6	StringTie	exon	158095618	158099176	.	+	.	transcript_id "DNTX_00203687";transcript_type "noncoding";transcript_biotype "noncoding";exon_number "27";gene_id "XLOC_025754";gene_name "SYNJ2";class_code "=";oId "Pancreas_00297561";is.last "TRUE";is.first "FALSE";is.singleExon "FALSE"
chr6	transdecoder	transcript	157982038	158030937	.	+	.	transcript_id "DNTX_00207940";transcript_type "protein_coding";transcript_biotype "protein_coding";gene_id "XLOC_025754";gene_name "SYNJ2";class_code "=";oId "Lung_00333341";is.last "FALSE";is.first "FALSE";is.singleExon "FALSE"
chr6	transdecoder	exon	157982038	157982088	.	+	.	transcript_id "DNTX_00207940";transcript_type "protein_coding";transcript_biotype "protein_coding";exon_number "1";gene_id "XLOC_025754";gene_name "SYNJ2";class_code "=";oId "Lung_00333341";is.last "FALSE";is.first "TRUE";is.singleExon "FALSE"
chr6	transdecoder	exon	158017204	158017290	.	+	.	transcript_id "DNTX_00207940";transcript_type "protein_coding";transcript_biotype "protein_coding";exon_number "2";gene_id "XLOC_025754";gene_name "SYNJ2";class_code "=";oId "Lung_00333341";is.last "FALSE";is.first "FALSE";is.singleExon "FALSE"
chr6	transdecoder	exon	158028756	158029026	.	+	.	transcript_id "DNTX_00207940";transcript_type "protein_coding";transcript_biotype "protein_coding";exon_number "3";gene_id "XLOC_025754";gene_name "SYNJ2";class_code "=";oId "Lung_00333341";is.last "FALSE";is.first "FALSE";is.singleExon "FALSE"
chr6	transdecoder	exon	158030408	158030937	.	+	.	transcript_id "DNTX_00207940";transcript_type "protein_coding";transcript_biotype "protein_coding";exon_number "4";gene_id "XLOC_025754";gene_name "SYNJ2";class_code "=";oId "Lung_00333341";is.last "TRUE";is.first "FALSE";is.singleExon "FALSE"
chr6	transdecoder	CDS	157982040	157982088	.	+	0	transcript_id "DNTX_00207940";transcript_type "protein_coding";transcript_biotype "protein_coding";gene_id "XLOC_025754";gene_name "SYNJ2";class_code "=";oId "Lung_00333341";is.last "FALSE";is.first "FALSE";is.singleExon "FALSE"
chr6	transdecoder	CDS	158017204	158017290	.	+	2	transcript_id "DNTX_00207940";transcript_type "protein_coding";transcript_biotype "protein_coding";gene_id "XLOC_025754";gene_name "SYNJ2";class_code "=";oId "Lung_00333341";is.last "FALSE";is.first "FALSE";is.singleExon "FALSE"
chr6	transdecoder	CDS	158028756	158029026	.	+	2	transcript_id "DNTX_00207940";transcript_type "protein_coding";transcript_biotype "protein_coding";gene_id "XLOC_025754";gene_name "SYNJ2";class_code "=";oId "Lung_00333341";is.last "FALSE";is.first "FALSE";is.singleExon "FALSE"
chr6	transdecoder	stop_codon	158029025	158029026	.	+	0	transcript_id "DNTX_00207940";transcript_type "protein_coding";transcript_biotype "protein_coding";gene_id "XLOC_025754";gene_name "SYNJ2";class_code "=";oId "Lung_00333341";is.last "FALSE";is.first "FALSE";is.singleExon "FALSE"
chr6	transdecoder	stop_codon	158030408	158030408	.	+	0	transcript_id "DNTX_00207940";transcript_type "protein_coding";transcript_biotype "protein_coding";gene_id "XLOC_025754";gene_name "SYNJ2";class_code "=";oId "Lung_00333341";is.last "FALSE";is.first "FALSE";is.singleExon "FALSE"
chr6	transdecoder	three_prime_UTR	158030409	158030937	.	+	.	transcript_id "DNTX_00207940";transcript_type "protein_coding";transcript_biotype "protein_coding";gene_id "XLOC_025754";gene_name "SYNJ2";class_code "=";oId "Lung_00333341";is.last "FALSE";is.first "FALSE";is.singleExon "FALSE"
chr6	transdecoder	transcript	158017048	158099176	.	+	.	transcript_id "DNTX_00205894";transcript_type "protein_coding";transcript_biotype "protein_coding";gene_id "XLOC_025754";gene_name "SYNJ2";class_code "=";oId "ESC_Stem.Cell.Line_00317555";is.last "FALSE";is.first "FALSE";is.singleExon "FALSE"
chr6	transdecoder	exon	158017048	158017290	.	+	.	transcript_id "DNTX_00205894";transcript_type "protein_coding";transcript_biotype "protein_coding";exon_number "1";gene_id "XLOC_025754";gene_name "SYNJ2";class_code "=";oId "ESC_Stem.Cell.Line_00317555";is.last "FALSE";is.first "TRUE";is.singleExon "FALSE"
chr6	transdecoder	exon	158028756	158029026	.	+	.	transcript_id "DNTX_00205894";transcript_type "protein_coding";transcript_biotype "protein_coding";exon_number "2";gene_id "XLOC_025754";gene_name "SYNJ2";class_code "=";oId "ESC_Stem.Cell.Line_00317555";is.last "FALSE";is.first "FALSE";is.singleExon "FALSE"
chr6	transdecoder	exon	158033455	158033680	.	+	.	transcript_id "DNTX_00205894";transcript_type "protein_coding";transcript_biotype "protein_coding";exon_number "3";gene_id "XLOC_025754";gene_name "SYNJ2";class_code "=";oId "ESC_Stem.Cell.Line_00317555";is.last "FALSE";is.first "FALSE";is.singleExon "FALSE"
chr6	transdecoder	exon	158043316	158043399	.	+	.	transcript_id "DNTX_00205894";transcript_type "protein_coding";transcript_biotype "protein_coding";exon_number "4";gene_id "XLOC_025754";gene_name "SYNJ2";class_code "=";oId "ESC_Stem.Cell.Line_00317555";is.last "FALSE";is.first "FALSE";is.singleExon "FALSE"
chr6	transdecoder	exon	158054967	158055028	.	+	.	transcript_id "DNTX_00205894";transcript_type "protein_coding";transcript_biotype "protein_coding";exon_number "5";gene_id "XLOC_025754";gene_name "SYNJ2";class_code "=";oId "ESC_Stem.Cell.Line_00317555";is.last "FALSE";is.first "FALSE";is.singleExon "FALSE"
chr6	transdecoder	exon	158059257	158059353	.	+	.	transcript_id "DNTX_00205894";transcript_type "protein_coding";transcript_biotype "protein_coding";exon_number "6";gene_id "XLOC_025754";gene_name "SYNJ2";class_code "=";oId "ESC_Stem.Cell.Line_00317555";is.last "FALSE";is.first "FALSE";is.singleExon "FALSE"
chr6	transdecoder	exon	158061992	158062164	.	+	.	transcript_id "DNTX_00205894";transcript_type "protein_coding";transcript_biotype "protein_coding";exon_number "7";gene_id "XLOC_025754";gene_name "SYNJ2";class_code "=";oId "ESC_Stem.Cell.Line_00317555";is.last "FALSE";is.first "FALSE";is.singleExon "FALSE"
chr6	transdecoder	exon	158063791	158063872	.	+	.	transcript_id "DNTX_00205894";transcript_type "protein_coding";transcript_biotype "protein_coding";exon_number "8";gene_id "XLOC_025754";gene_name "SYNJ2";class_code "=";oId "ESC_Stem.Cell.Line_00317555";is.last "FALSE";is.first "FALSE";is.singleExon "FALSE"
chr6	transdecoder	exon	158064601	158064750	.	+	.	transcript_id "DNTX_00205894";transcript_type "protein_coding";transcript_biotype "protein_coding";exon_number "9";gene_id "XLOC_025754";gene_name "SYNJ2";class_code "=";oId "ESC_Stem.Cell.Line_00317555";is.last "FALSE";is.first "FALSE";is.singleExon "FALSE"
chr6	transdecoder	exon	158064826	158064991	.	+	.	transcript_id "DNTX_00205894";transcript_type "protein_coding";transcript_biotype "protein_coding";exon_number "10";gene_id "XLOC_025754";gene_name "SYNJ2";class_code "=";oId "ESC_Stem.Cell.Line_00317555";is.last "FALSE";is.first "FALSE";is.singleExon "FALSE"
chr6	transdecoder	exon	158066444	158066635	.	+	.	transcript_id "DNTX_00205894";transcript_type "protein_coding";transcript_biotype "protein_coding";exon_number "11";gene_id "XLOC_025754";gene_name "SYNJ2";class_code "=";oId "ESC_Stem.Cell.Line_00317555";is.last "FALSE";is.first "FALSE";is.singleExon "FALSE"
chr6	transdecoder	exon	158068647	158068728	.	+	.	transcript_id "DNTX_00205894";transcript_type "protein_coding";transcript_biotype "protein_coding";exon_number "12";gene_id "XLOC_025754";gene_name "SYNJ2";class_code "=";oId "ESC_Stem.Cell.Line_00317555";is.last "FALSE";is.first "FALSE";is.singleExon "FALSE"
chr6	transdecoder	exon	158069533	158069673	.	+	.	transcript_id "DNTX_00205894";transcript_type "protein_coding";transcript_biotype "protein_coding";exon_number "13";gene_id "XLOC_025754";gene_name "SYNJ2";class_code "=";oId "ESC_Stem.Cell.Line_00317555";is.last "FALSE";is.first "FALSE";is.singleExon "FALSE"
chr6	transdecoder	exon	158071602	158071794	.	+	.	transcript_id "DNTX_00205894";transcript_type "protein_coding";transcript_biotype "protein_coding";exon_number "14";gene_id "XLOC_025754";gene_name "SYNJ2";class_code "=";oId "ESC_Stem.Cell.Line_00317555";is.last "FALSE";is.first "FALSE";is.singleExon "FALSE"
chr6	transdecoder	exon	158074580	158074738	.	+	.	transcript_id "DNTX_00205894";transcript_type "protein_coding";transcript_biotype "protein_coding";exon_number "15";gene_id "XLOC_025754";gene_name "SYNJ2";class_code "=";oId "ESC_Stem.Cell.Line_00317555";is.last "FALSE";is.first "FALSE";is.singleExon "FALSE"
chr6	transdecoder	exon	158076626	158076782	.	+	.	transcript_id "DNTX_00205894";transcript_type "protein_coding";transcript_biotype "protein_coding";exon_number "16";gene_id "XLOC_025754";gene_name "SYNJ2";class_code "=";oId "ESC_Stem.Cell.Line_00317555";is.last "FALSE";is.first "FALSE";is.singleExon "FALSE"
chr6	transdecoder	exon	158078164	158078281	.	+	.	transcript_id "DNTX_00205894";transcript_type "protein_coding";transcript_biotype "protein_coding";exon_number "17";gene_id "XLOC_025754";gene_name "SYNJ2";class_code "=";oId "ESC_Stem.Cell.Line_00317555";is.last "FALSE";is.first "FALSE";is.singleExon "FALSE"
chr6	transdecoder	exon	158081109	158081327	.	+	.	transcript_id "DNTX_00205894";transcript_type "protein_coding";transcript_biotype "protein_coding";exon_number "18";gene_id "XLOC_025754";gene_name "SYNJ2";class_code "=";oId "ESC_Stem.Cell.Line_00317555";is.last "FALSE";is.first "FALSE";is.singleExon "FALSE"
chr6	transdecoder	exon	158081432	158081510	.	+	.	transcript_id "DNTX_00205894";transcript_type "protein_coding";transcript_biotype "protein_coding";exon_number "19";gene_id "XLOC_025754";gene_name "SYNJ2";class_code "=";oId "ESC_Stem.Cell.Line_00317555";is.last "FALSE";is.first "FALSE";is.singleExon "FALSE"
chr6	transdecoder	exon	158083429	158083597	.	+	.	transcript_id "DNTX_00205894";transcript_type "protein_coding";transcript_biotype "protein_coding";exon_number "20";gene_id "XLOC_025754";gene_name "SYNJ2";class_code "=";oId "ESC_Stem.Cell.Line_00317555";is.last "FALSE";is.first "FALSE";is.singleExon "FALSE"
chr6	transdecoder	exon	158084001	158084174	.	+	.	transcript_id "DNTX_00205894";transcript_type "protein_coding";transcript_biotype "protein_coding";exon_number "21";gene_id "XLOC_025754";gene_name "SYNJ2";class_code "=";oId "ESC_Stem.Cell.Line_00317555";is.last "FALSE";is.first "FALSE";is.singleExon "FALSE"
chr6	transdecoder	exon	158086855	158086989	.	+	.	transcript_id "DNTX_00205894";transcript_type "protein_coding";transcript_biotype "protein_coding";exon_number "22";gene_id "XLOC_025754";gene_name "SYNJ2";class_code "=";oId "ESC_Stem.Cell.Line_00317555";is.last "FALSE";is.first "FALSE";is.singleExon "FALSE"
chr6	transdecoder	exon	158088660	158088772	.	+	.	transcript_id "DNTX_00205894";transcript_type "protein_coding";transcript_biotype "protein_coding";exon_number "23";gene_id "XLOC_025754";gene_name "SYNJ2";class_code "=";oId "ESC_Stem.Cell.Line_00317555";is.last "FALSE";is.first "FALSE";is.singleExon "FALSE"
chr6	transdecoder	exon	158089839	158089947	.	+	.	transcript_id "DNTX_00205894";transcript_type "protein_coding";transcript_biotype "protein_coding";exon_number "24";gene_id "XLOC_025754";gene_name "SYNJ2";class_code "=";oId "ESC_Stem.Cell.Line_00317555";is.last "FALSE";is.first "FALSE";is.singleExon "FALSE"
chr6	transdecoder	exon	158092926	158093104	.	+	.	transcript_id "DNTX_00205894";transcript_type "protein_coding";transcript_biotype "protein_coding";exon_number "25";gene_id "XLOC_025754";gene_name "SYNJ2";class_code "=";oId "ESC_Stem.Cell.Line_00317555";is.last "FALSE";is.first "FALSE";is.singleExon "FALSE"
chr6	transdecoder	exon	158095618	158099176	.	+	.	transcript_id "DNTX_00205894";transcript_type "protein_coding";transcript_biotype "protein_coding";exon_number "26";gene_id "XLOC_025754";gene_name "SYNJ2";class_code "=";oId "ESC_Stem.Cell.Line_00317555";is.last "TRUE";is.first "FALSE";is.singleExon "FALSE"
chr6	transdecoder	five_prime_UTR	158017048	158017290	.	+	.	transcript_id "DNTX_00205894";transcript_type "protein_coding";transcript_biotype "protein_coding";gene_id "XLOC_025754";gene_name "SYNJ2";class_code "=";oId "ESC_Stem.Cell.Line_00317555";is.last "FALSE";is.first "TRUE";is.singleExon "FALSE"
chr6	transdecoder	five_prime_UTR	158028756	158029026	.	+	.	transcript_id "DNTX_00205894";transcript_type "protein_coding";transcript_biotype "protein_coding";gene_id "XLOC_025754";gene_name "SYNJ2";class_code "=";oId "ESC_Stem.Cell.Line_00317555";is.last "FALSE";is.first "FALSE";is.singleExon "FALSE"
chr6	transdecoder	five_prime_UTR	158033455	158033680	.	+	.	transcript_id "DNTX_00205894";transcript_type "protein_coding";transcript_biotype "protein_coding";gene_id "XLOC_025754";gene_name "SYNJ2";class_code "=";oId "ESC_Stem.Cell.Line_00317555";is.last "FALSE";is.first "FALSE";is.singleExon "FALSE"
chr6	transdecoder	start_codon	158043316	158043318	.	+	0	transcript_id "DNTX_00205894";transcript_type "protein_coding";transcript_biotype "protein_coding";gene_id "XLOC_025754";gene_name "SYNJ2";class_code "=";oId "ESC_Stem.Cell.Line_00317555";is.last "FALSE";is.first "FALSE";is.singleExon "FALSE"
chr6	transdecoder	CDS	158043316	158043399	.	+	0	transcript_id "DNTX_00205894";transcript_type "protein_coding";transcript_biotype "protein_coding";gene_id "XLOC_025754";gene_name "SYNJ2";class_code "=";oId "ESC_Stem.Cell.Line_00317555";is.last "FALSE";is.first "FALSE";is.singleExon "FALSE"
chr6	transdecoder	CDS	158054967	158055028	.	+	0	transcript_id "DNTX_00205894";transcript_type "protein_coding";transcript_biotype "protein_coding";gene_id "XLOC_025754";gene_name "SYNJ2";class_code "=";oId "ESC_Stem.Cell.Line_00317555";is.last "FALSE";is.first "FALSE";is.singleExon "FALSE"
chr6	transdecoder	CDS	158059257	158059353	.	+	1	transcript_id "DNTX_00205894";transcript_type "protein_coding";transcript_biotype "protein_coding";gene_id "XLOC_025754";gene_name "SYNJ2";class_code "=";oId "ESC_Stem.Cell.Line_00317555";is.last "FALSE";is.first "FALSE";is.singleExon "FALSE"
chr6	transdecoder	CDS	158061992	158062164	.	+	0	transcript_id "DNTX_00205894";transcript_type "protein_coding";transcript_biotype "protein_coding";gene_id "XLOC_025754";gene_name "SYNJ2";class_code "=";oId "ESC_Stem.Cell.Line_00317555";is.last "FALSE";is.first "FALSE";is.singleExon "FALSE"
chr6	transdecoder	CDS	158063791	158063872	.	+	1	transcript_id "DNTX_00205894";transcript_type "protein_coding";transcript_biotype "protein_coding";gene_id "XLOC_025754";gene_name "SYNJ2";class_code "=";oId "ESC_Stem.Cell.Line_00317555";is.last "FALSE";is.first "FALSE";is.singleExon "FALSE"
chr6	transdecoder	CDS	158064601	158064750	.	+	0	transcript_id "DNTX_00205894";transcript_type "protein_coding";transcript_biotype "protein_coding";gene_id "XLOC_025754";gene_name "SYNJ2";class_code "=";oId "ESC_Stem.Cell.Line_00317555";is.last "FALSE";is.first "FALSE";is.singleExon "FALSE"
chr6	transdecoder	CDS	158064826	158064991	.	+	0	transcript_id "DNTX_00205894";transcript_type "protein_coding";transcript_biotype "protein_coding";gene_id "XLOC_025754";gene_name "SYNJ2";class_code "=";oId "ESC_Stem.Cell.Line_00317555";is.last "FALSE";is.first "FALSE";is.singleExon "FALSE"
chr6	transdecoder	CDS	158066444	158066635	.	+	2	transcript_id "DNTX_00205894";transcript_type "protein_coding";transcript_biotype "protein_coding";gene_id "XLOC_025754";gene_name "SYNJ2";class_code "=";oId "ESC_Stem.Cell.Line_00317555";is.last "FALSE";is.first "FALSE";is.singleExon "FALSE"
chr6	transdecoder	CDS	158068647	158068728	.	+	2	transcript_id "DNTX_00205894";transcript_type "protein_coding";transcript_biotype "protein_coding";gene_id "XLOC_025754";gene_name "SYNJ2";class_code "=";oId "ESC_Stem.Cell.Line_00317555";is.last "FALSE";is.first "FALSE";is.singleExon "FALSE"
chr6	transdecoder	CDS	158069533	158069673	.	+	1	transcript_id "DNTX_00205894";transcript_type "protein_coding";transcript_biotype "protein_coding";gene_id "XLOC_025754";gene_name "SYNJ2";class_code "=";oId "ESC_Stem.Cell.Line_00317555";is.last "FALSE";is.first "FALSE";is.singleExon "FALSE"
chr6	transdecoder	CDS	158071602	158071794	.	+	1	transcript_id "DNTX_00205894";transcript_type "protein_coding";transcript_biotype "protein_coding";gene_id "XLOC_025754";gene_name "SYNJ2";class_code "=";oId "ESC_Stem.Cell.Line_00317555";is.last "FALSE";is.first "FALSE";is.singleExon "FALSE"
chr6	transdecoder	CDS	158074580	158074738	.	+	0	transcript_id "DNTX_00205894";transcript_type "protein_coding";transcript_biotype "protein_coding";gene_id "XLOC_025754";gene_name "SYNJ2";class_code "=";oId "ESC_Stem.Cell.Line_00317555";is.last "FALSE";is.first "FALSE";is.singleExon "FALSE"
chr6	transdecoder	CDS	158076626	158076782	.	+	0	transcript_id "DNTX_00205894";transcript_type "protein_coding";transcript_biotype "protein_coding";gene_id "XLOC_025754";gene_name "SYNJ2";class_code "=";oId "ESC_Stem.Cell.Line_00317555";is.last "FALSE";is.first "FALSE";is.singleExon "FALSE"
chr6	transdecoder	CDS	158078164	158078281	.	+	2	transcript_id "DNTX_00205894";transcript_type "protein_coding";transcript_biotype "protein_coding";gene_id "XLOC_025754";gene_name "SYNJ2";class_code "=";oId "ESC_Stem.Cell.Line_00317555";is.last "FALSE";is.first "FALSE";is.singleExon "FALSE"
chr6	transdecoder	CDS	158081109	158081327	.	+	1	transcript_id "DNTX_00205894";transcript_type "protein_coding";transcript_biotype "protein_coding";gene_id "XLOC_025754";gene_name "SYNJ2";class_code "=";oId "ESC_Stem.Cell.Line_00317555";is.last "FALSE";is.first "FALSE";is.singleExon "FALSE"
chr6	transdecoder	CDS	158081432	158081510	.	+	1	transcript_id "DNTX_00205894";transcript_type "protein_coding";transcript_biotype "protein_coding";gene_id "XLOC_025754";gene_name "SYNJ2";class_code "=";oId "ESC_Stem.Cell.Line_00317555";is.last "FALSE";is.first "FALSE";is.singleExon "FALSE"
chr6	transdecoder	CDS	158083429	158083597	.	+	0	transcript_id "DNTX_00205894";transcript_type "protein_coding";transcript_biotype "protein_coding";gene_id "XLOC_025754";gene_name "SYNJ2";class_code "=";oId "ESC_Stem.Cell.Line_00317555";is.last "FALSE";is.first "FALSE";is.singleExon "FALSE"
chr6	transdecoder	CDS	158084001	158084174	.	+	2	transcript_id "DNTX_00205894";transcript_type "protein_coding";transcript_biotype "protein_coding";gene_id "XLOC_025754";gene_name "SYNJ2";class_code "=";oId "ESC_Stem.Cell.Line_00317555";is.last "FALSE";is.first "FALSE";is.singleExon "FALSE"
chr6	transdecoder	CDS	158086855	158086989	.	+	2	transcript_id "DNTX_00205894";transcript_type "protein_coding";transcript_biotype "protein_coding";gene_id "XLOC_025754";gene_name "SYNJ2";class_code "=";oId "ESC_Stem.Cell.Line_00317555";is.last "FALSE";is.first "FALSE";is.singleExon "FALSE"
chr6	transdecoder	CDS	158088660	158088772	.	+	2	transcript_id "DNTX_00205894";transcript_type "protein_coding";transcript_biotype "protein_coding";gene_id "XLOC_025754";gene_name "SYNJ2";class_code "=";oId "ESC_Stem.Cell.Line_00317555";is.last "FALSE";is.first "FALSE";is.singleExon "FALSE"
chr6	transdecoder	CDS	158089839	158089947	.	+	0	transcript_id "DNTX_00205894";transcript_type "protein_coding";transcript_biotype "protein_coding";gene_id "XLOC_025754";gene_name "SYNJ2";class_code "=";oId "ESC_Stem.Cell.Line_00317555";is.last "FALSE";is.first "FALSE";is.singleExon "FALSE"
chr6	transdecoder	CDS	158092926	158093104	.	+	2	transcript_id "DNTX_00205894";transcript_type "protein_coding";transcript_biotype "protein_coding";gene_id "XLOC_025754";gene_name "SYNJ2";class_code "=";oId "ESC_Stem.Cell.Line_00317555";is.last "FALSE";is.first "FALSE";is.singleExon "FALSE"
chr6	transdecoder	CDS	158095618	158096361	.	+	0	transcript_id "DNTX_00205894";transcript_type "protein_coding";transcript_biotype "protein_coding";gene_id "XLOC_025754";gene_name "SYNJ2";class_code "=";oId "ESC_Stem.Cell.Line_00317555";is.last "FALSE";is.first "FALSE";is.singleExon "FALSE"
chr6	transdecoder	stop_codon	158096362	158096364	.	+	0	transcript_id "DNTX_00205894";transcript_type "protein_coding";transcript_biotype "protein_coding";gene_id "XLOC_025754";gene_name "SYNJ2";class_code "=";oId "ESC_Stem.Cell.Line_00317555";is.last "FALSE";is.first "FALSE";is.singleExon "FALSE"
chr6	transdecoder	three_prime_UTR	158096365	158099176	.	+	.	transcript_id "DNTX_00205894";transcript_type "protein_coding";transcript_biotype "protein_coding";gene_id "XLOC_025754";gene_name "SYNJ2";class_code "=";oId "ESC_Stem.Cell.Line_00317555";is.last "FALSE";is.first "FALSE";is.singleExon "FALSE"
chr6	StringTie	transcript	158017048	158030937	.	+	.	transcript_id "DNTX_00212558";transcript_type "noncoding";transcript_biotype "noncoding";gene_id "XLOC_025754";gene_name "SYNJ2";class_code "j";oId "Brain-Spinalcordcervicalc-1_00339425";is.last "FALSE";is.first "FALSE";is.singleExon "FALSE"
chr6	StringTie	exon	158017048	158017290	.	+	.	transcript_id "DNTX_00212558";transcript_type "noncoding";transcript_biotype "noncoding";exon_number "1";gene_id "XLOC_025754";gene_name "SYNJ2";class_code "j";oId "Brain-Spinalcordcervicalc-1_00339425";is.last "FALSE";is.first "TRUE";is.singleExon "FALSE"
chr6	StringTie	exon	158028756	158029026	.	+	.	transcript_id "DNTX_00212558";transcript_type "noncoding";transcript_biotype "noncoding";exon_number "2";gene_id "XLOC_025754";gene_name "SYNJ2";class_code "j";oId "Brain-Spinalcordcervicalc-1_00339425";is.last "FALSE";is.first "FALSE";is.singleExon "FALSE"
chr6	StringTie	exon	158030408	158030937	.	+	.	transcript_id "DNTX_00212558";transcript_type "noncoding";transcript_biotype "noncoding";exon_number "3";gene_id "XLOC_025754";gene_name "SYNJ2";class_code "j";oId "Brain-Spinalcordcervicalc-1_00339425";is.last "TRUE";is.first "FALSE";is.singleExon "FALSE"
chr6	StringTie	transcript	158017465	158033532	.	+	.	transcript_id "DNTX_00212559";transcript_type "noncoding";transcript_biotype "noncoding";gene_id "XLOC_025754";gene_name "SYNJ2";class_code "=";oId "Brain-Spinalcordcervicalc-1_00334998";is.last "FALSE";is.first "FALSE";is.singleExon "FALSE"
chr6	StringTie	exon	158017465	158017795	.	+	.	transcript_id "DNTX_00212559";transcript_type "noncoding";transcript_biotype "noncoding";exon_number "1";gene_id "XLOC_025754";gene_name "SYNJ2";class_code "=";oId "Brain-Spinalcordcervicalc-1_00334998";is.last "FALSE";is.first "TRUE";is.singleExon "FALSE"
chr6	StringTie	exon	158028756	158029026	.	+	.	transcript_id "DNTX_00212559";transcript_type "noncoding";transcript_biotype "noncoding";exon_number "2";gene_id "XLOC_025754";gene_name "SYNJ2";class_code "=";oId "Brain-Spinalcordcervicalc-1_00334998";is.last "FALSE";is.first "FALSE";is.singleExon "FALSE"
chr6	StringTie	exon	158033455	158033532	.	+	.	transcript_id "DNTX_00212559";transcript_type "noncoding";transcript_biotype "noncoding";exon_number "3";gene_id "XLOC_025754";gene_name "SYNJ2";class_code "=";oId "Brain-Spinalcordcervicalc-1_00334998";is.last "TRUE";is.first "FALSE";is.singleExon "FALSE"
chr6	StringTie	transcript	158059271	158066631	.	+	.	transcript_id "DNTX_00211937";transcript_type "noncoding";transcript_biotype "noncoding";gene_id "XLOC_025754";gene_name "SYNJ2";class_code "c";oId "Cornea_Fetal.Tissue_00133819";is.last "FALSE";is.first "FALSE";is.singleExon "FALSE"
chr6	StringTie	exon	158059271	158059353	.	+	.	transcript_id "DNTX_00211937";transcript_type "noncoding";transcript_biotype "noncoding";exon_number "1";gene_id "XLOC_025754";gene_name "SYNJ2";class_code "c";oId "Cornea_Fetal.Tissue_00133819";is.last "FALSE";novel_exon_id "nvl_exon174401";novel_exon_type "novel_TSS";is.first "TRUE";is.singleExon "FALSE"
chr6	StringTie	exon	158061992	158062164	.	+	.	transcript_id "DNTX_00211937";transcript_type "noncoding";transcript_biotype "noncoding";exon_number "2";gene_id "XLOC_025754";gene_name "SYNJ2";class_code "c";oId "Cornea_Fetal.Tissue_00133819";is.last "FALSE";is.first "FALSE";is.singleExon "FALSE"
chr6	StringTie	exon	158063791	158063872	.	+	.	transcript_id "DNTX_00211937";transcript_type "noncoding";transcript_biotype "noncoding";exon_number "3";gene_id "XLOC_025754";gene_name "SYNJ2";class_code "c";oId "Cornea_Fetal.Tissue_00133819";is.last "FALSE";is.first "FALSE";is.singleExon "FALSE"
chr6	StringTie	exon	158064601	158064750	.	+	.	transcript_id "DNTX_00211937";transcript_type "noncoding";transcript_biotype "noncoding";exon_number "4";gene_id "XLOC_025754";gene_name "SYNJ2";class_code "c";oId "Cornea_Fetal.Tissue_00133819";is.last "FALSE";is.first "FALSE";is.singleExon "FALSE"
chr6	StringTie	exon	158064826	158064991	.	+	.	transcript_id "DNTX_00211937";transcript_type "noncoding";transcript_biotype "noncoding";exon_number "5";gene_id "XLOC_025754";gene_name "SYNJ2";class_code "c";oId "Cornea_Fetal.Tissue_00133819";is.last "FALSE";is.first "FALSE";is.singleExon "FALSE"
chr6	StringTie	exon	158066444	158066631	.	+	.	transcript_id "DNTX_00211937";transcript_type "noncoding";transcript_biotype "noncoding";exon_number "6";gene_id "XLOC_025754";gene_name "SYNJ2";class_code "c";oId "Cornea_Fetal.Tissue_00133819";is.last "TRUE";novel_exon_id "nvl_exon174402";novel_exon_type "novel_TES";is.first "FALSE";is.singleExon "FALSE"
chr6	transdecoder	transcript	158068647	158099042	.	+	.	transcript_id "DNTX_00211938";transcript_type "protein_coding";transcript_biotype "protein_coding";gene_id "XLOC_025754";gene_name "SYNJ2";class_code "c";oId "Cornea_Fetal.Tissue_00133820";is.last "FALSE";is.first "FALSE";is.singleExon "FALSE"
chr6	transdecoder	exon	158068647	158068728	.	+	.	transcript_id "DNTX_00211938";transcript_type "protein_coding";transcript_biotype "protein_coding";exon_number "1";gene_id "XLOC_025754";gene_name "SYNJ2";class_code "c";oId "Cornea_Fetal.Tissue_00133820";is.last "FALSE";is.first "TRUE";is.singleExon "FALSE"
chr6	transdecoder	exon	158069533	158069673	.	+	.	transcript_id "DNTX_00211938";transcript_type "protein_coding";transcript_biotype "protein_coding";exon_number "2";gene_id "XLOC_025754";gene_name "SYNJ2";class_code "c";oId "Cornea_Fetal.Tissue_00133820";is.last "FALSE";is.first "FALSE";is.singleExon "FALSE"
chr6	transdecoder	exon	158071602	158071794	.	+	.	transcript_id "DNTX_00211938";transcript_type "protein_coding";transcript_biotype "protein_coding";exon_number "3";gene_id "XLOC_025754";gene_name "SYNJ2";class_code "c";oId "Cornea_Fetal.Tissue_00133820";is.last "FALSE";is.first "FALSE";is.singleExon "FALSE"
chr6	transdecoder	exon	158074580	158074738	.	+	.	transcript_id "DNTX_00211938";transcript_type "protein_coding";transcript_biotype "protein_coding";exon_number "4";gene_id "XLOC_025754";gene_name "SYNJ2";class_code "c";oId "Cornea_Fetal.Tissue_00133820";is.last "FALSE";is.first "FALSE";is.singleExon "FALSE"
chr6	transdecoder	exon	158076626	158076782	.	+	.	transcript_id "DNTX_00211938";transcript_type "protein_coding";transcript_biotype "protein_coding";exon_number "5";gene_id "XLOC_025754";gene_name "SYNJ2";class_code "c";oId "Cornea_Fetal.Tissue_00133820";is.last "FALSE";is.first "FALSE";is.singleExon "FALSE"
chr6	transdecoder	exon	158078164	158078281	.	+	.	transcript_id "DNTX_00211938";transcript_type "protein_coding";transcript_biotype "protein_coding";exon_number "6";gene_id "XLOC_025754";gene_name "SYNJ2";class_code "c";oId "Cornea_Fetal.Tissue_00133820";is.last "FALSE";is.first "FALSE";is.singleExon "FALSE"
chr6	transdecoder	exon	158081109	158081327	.	+	.	transcript_id "DNTX_00211938";transcript_type "protein_coding";transcript_biotype "protein_coding";exon_number "7";gene_id "XLOC_025754";gene_name "SYNJ2";class_code "c";oId "Cornea_Fetal.Tissue_00133820";is.last "FALSE";is.first "FALSE";is.singleExon "FALSE"
chr6	transdecoder	exon	158081432	158081510	.	+	.	transcript_id "DNTX_00211938";transcript_type "protein_coding";transcript_biotype "protein_coding";exon_number "8";gene_id "XLOC_025754";gene_name "SYNJ2";class_code "c";oId "Cornea_Fetal.Tissue_00133820";is.last "FALSE";is.first "FALSE";is.singleExon "FALSE"
chr6	transdecoder	exon	158083429	158083597	.	+	.	transcript_id "DNTX_00211938";transcript_type "protein_coding";transcript_biotype "protein_coding";exon_number "9";gene_id "XLOC_025754";gene_name "SYNJ2";class_code "c";oId "Cornea_Fetal.Tissue_00133820";is.last "FALSE";is.first "FALSE";is.singleExon "FALSE"
chr6	transdecoder	exon	158084001	158084174	.	+	.	transcript_id "DNTX_00211938";transcript_type "protein_coding";transcript_biotype "protein_coding";exon_number "10";gene_id "XLOC_025754";gene_name "SYNJ2";class_code "c";oId "Cornea_Fetal.Tissue_00133820";is.last "FALSE";is.first "FALSE";is.singleExon "FALSE"
chr6	transdecoder	exon	158086855	158086989	.	+	.	transcript_id "DNTX_00211938";transcript_type "protein_coding";transcript_biotype "protein_coding";exon_number "11";gene_id "XLOC_025754";gene_name "SYNJ2";class_code "c";oId "Cornea_Fetal.Tissue_00133820";is.last "FALSE";is.first "FALSE";is.singleExon "FALSE"
chr6	transdecoder	exon	158088660	158088772	.	+	.	transcript_id "DNTX_00211938";transcript_type "protein_coding";transcript_biotype "protein_coding";exon_number "12";gene_id "XLOC_025754";gene_name "SYNJ2";class_code "c";oId "Cornea_Fetal.Tissue_00133820";is.last "FALSE";is.first "FALSE";is.singleExon "FALSE"
chr6	transdecoder	exon	158089839	158089947	.	+	.	transcript_id "DNTX_00211938";transcript_type "protein_coding";transcript_biotype "protein_coding";exon_number "13";gene_id "XLOC_025754";gene_name "SYNJ2";class_code "c";oId "Cornea_Fetal.Tissue_00133820";is.last "FALSE";is.first "FALSE";is.singleExon "FALSE"
chr6	transdecoder	exon	158092926	158093104	.	+	.	transcript_id "DNTX_00211938";transcript_type "protein_coding";transcript_biotype "protein_coding";exon_number "14";gene_id "XLOC_025754";gene_name "SYNJ2";class_code "c";oId "Cornea_Fetal.Tissue_00133820";is.last "FALSE";is.first "FALSE";is.singleExon "FALSE"
chr6	transdecoder	exon	158095618	158099042	.	+	.	transcript_id "DNTX_00211938";transcript_type "protein_coding";transcript_biotype "protein_coding";exon_number "15";gene_id "XLOC_025754";gene_name "SYNJ2";class_code "c";oId "Cornea_Fetal.Tissue_00133820";is.last "TRUE";novel_exon_id "nvl_exon174403";novel_exon_type "novel_TES";is.first "FALSE";is.singleExon "FALSE"
chr6	transdecoder	five_prime_UTR	158068647	158068728	.	+	.	transcript_id "DNTX_00211938";transcript_type "protein_coding";transcript_biotype "protein_coding";gene_id "XLOC_025754";gene_name "SYNJ2";class_code "c";oId "Cornea_Fetal.Tissue_00133820";is.last "FALSE";is.first "TRUE";is.singleExon "FALSE"
chr6	transdecoder	five_prime_UTR	158069533	158069673	.	+	.	transcript_id "DNTX_00211938";transcript_type "protein_coding";transcript_biotype "protein_coding";gene_id "XLOC_025754";gene_name "SYNJ2";class_code "c";oId "Cornea_Fetal.Tissue_00133820";is.last "FALSE";is.first "FALSE";is.singleExon "FALSE"
chr6	transdecoder	five_prime_UTR	158071602	158071632	.	+	.	transcript_id "DNTX_00211938";transcript_type "protein_coding";transcript_biotype "protein_coding";gene_id "XLOC_025754";gene_name "SYNJ2";class_code "c";oId "Cornea_Fetal.Tissue_00133820";is.last "FALSE";is.first "FALSE";is.singleExon "FALSE"
chr6	transdecoder	start_codon	158071633	158071635	.	+	0	transcript_id "DNTX_00211938";transcript_type "protein_coding";transcript_biotype "protein_coding";gene_id "XLOC_025754";gene_name "SYNJ2";class_code "c";oId "Cornea_Fetal.Tissue_00133820";is.last "FALSE";is.first "FALSE";is.singleExon "FALSE"
chr6	transdecoder	CDS	158071633	158071794	.	+	0	transcript_id "DNTX_00211938";transcript_type "protein_coding";transcript_biotype "protein_coding";gene_id "XLOC_025754";gene_name "SYNJ2";class_code "c";oId "Cornea_Fetal.Tissue_00133820";is.last "FALSE";is.first "FALSE";is.singleExon "FALSE"
chr6	transdecoder	CDS	158074580	158074738	.	+	0	transcript_id "DNTX_00211938";transcript_type "protein_coding";transcript_biotype "protein_coding";gene_id "XLOC_025754";gene_name "SYNJ2";class_code "c";oId "Cornea_Fetal.Tissue_00133820";is.last "FALSE";is.first "FALSE";is.singleExon "FALSE"
chr6	transdecoder	CDS	158076626	158076782	.	+	0	transcript_id "DNTX_00211938";transcript_type "protein_coding";transcript_biotype "protein_coding";gene_id "XLOC_025754";gene_name "SYNJ2";class_code "c";oId "Cornea_Fetal.Tissue_00133820";is.last "FALSE";is.first "FALSE";is.singleExon "FALSE"
chr6	transdecoder	CDS	158078164	158078281	.	+	2	transcript_id "DNTX_00211938";transcript_type "protein_coding";transcript_biotype "protein_coding";gene_id "XLOC_025754";gene_name "SYNJ2";class_code "c";oId "Cornea_Fetal.Tissue_00133820";is.last "FALSE";is.first "FALSE";is.singleExon "FALSE"
chr6	transdecoder	CDS	158081109	158081327	.	+	1	transcript_id "DNTX_00211938";transcript_type "protein_coding";transcript_biotype "protein_coding";gene_id "XLOC_025754";gene_name "SYNJ2";class_code "c";oId "Cornea_Fetal.Tissue_00133820";is.last "FALSE";is.first "FALSE";is.singleExon "FALSE"
chr6	transdecoder	CDS	158081432	158081510	.	+	1	transcript_id "DNTX_00211938";transcript_type "protein_coding";transcript_biotype "protein_coding";gene_id "XLOC_025754";gene_name "SYNJ2";class_code "c";oId "Cornea_Fetal.Tissue_00133820";is.last "FALSE";is.first "FALSE";is.singleExon "FALSE"
chr6	transdecoder	CDS	158083429	158083597	.	+	0	transcript_id "DNTX_00211938";transcript_type "protein_coding";transcript_biotype "protein_coding";gene_id "XLOC_025754";gene_name "SYNJ2";class_code "c";oId "Cornea_Fetal.Tissue_00133820";is.last "FALSE";is.first "FALSE";is.singleExon "FALSE"
chr6	transdecoder	CDS	158084001	158084174	.	+	2	transcript_id "DNTX_00211938";transcript_type "protein_coding";transcript_biotype "protein_coding";gene_id "XLOC_025754";gene_name "SYNJ2";class_code "c";oId "Cornea_Fetal.Tissue_00133820";is.last "FALSE";is.first "FALSE";is.singleExon "FALSE"
chr6	transdecoder	CDS	158086855	158086989	.	+	2	transcript_id "DNTX_00211938";transcript_type "protein_coding";transcript_biotype "protein_coding";gene_id "XLOC_025754";gene_name "SYNJ2";class_code "c";oId "Cornea_Fetal.Tissue_00133820";is.last "FALSE";is.first "FALSE";is.singleExon "FALSE"
chr6	transdecoder	CDS	158088660	158088772	.	+	2	transcript_id "DNTX_00211938";transcript_type "protein_coding";transcript_biotype "protein_coding";gene_id "XLOC_025754";gene_name "SYNJ2";class_code "c";oId "Cornea_Fetal.Tissue_00133820";is.last "FALSE";is.first "FALSE";is.singleExon "FALSE"
chr6	transdecoder	CDS	158089839	158089947	.	+	0	transcript_id "DNTX_00211938";transcript_type "protein_coding";transcript_biotype "protein_coding";gene_id "XLOC_025754";gene_name "SYNJ2";class_code "c";oId "Cornea_Fetal.Tissue_00133820";is.last "FALSE";is.first "FALSE";is.singleExon "FALSE"
chr6	transdecoder	CDS	158092926	158093104	.	+	2	transcript_id "DNTX_00211938";transcript_type "protein_coding";transcript_biotype "protein_coding";gene_id "XLOC_025754";gene_name "SYNJ2";class_code "c";oId "Cornea_Fetal.Tissue_00133820";is.last "FALSE";is.first "FALSE";is.singleExon "FALSE"
chr6	transdecoder	CDS	158095618	158096361	.	+	0	transcript_id "DNTX_00211938";transcript_type "protein_coding";transcript_biotype "protein_coding";gene_id "XLOC_025754";gene_name "SYNJ2";class_code "c";oId "Cornea_Fetal.Tissue_00133820";is.last "FALSE";is.first "FALSE";is.singleExon "FALSE"
chr6	transdecoder	stop_codon	158096362	158096364	.	+	0	transcript_id "DNTX_00211938";transcript_type "protein_coding";transcript_biotype "protein_coding";gene_id "XLOC_025754";gene_name "SYNJ2";class_code "c";oId "Cornea_Fetal.Tissue_00133820";is.last "FALSE";is.first "FALSE";is.singleExon "FALSE"
chr6	transdecoder	three_prime_UTR	158096365	158099042	.	+	.	transcript_id "DNTX_00211938";transcript_type "protein_coding";transcript_biotype "protein_coding";gene_id "XLOC_025754";gene_name "SYNJ2";class_code "c";oId "Cornea_Fetal.Tissue_00133820";is.last "FALSE";is.first "FALSE";is.singleExon "FALSE"
chr6	StringTie	transcript	158076671	158099146	.	+	.	transcript_id "DNTX_00207657";transcript_type "noncoding";transcript_biotype "noncoding";gene_id "XLOC_025754";gene_name "SYNJ2";class_code "c";oId "Brain-Putamenbasalganglia_00360703";is.last "FALSE";is.first "FALSE";is.singleExon "FALSE"
chr6	StringTie	exon	158076671	158076782	.	+	.	transcript_id "DNTX_00207657";transcript_type "noncoding";transcript_biotype "noncoding";exon_number "1";gene_id "XLOC_025754";gene_name "SYNJ2";class_code "c";oId "Brain-Putamenbasalganglia_00360703";is.last "FALSE";novel_exon_id "nvl_exon174404";novel_exon_type "novel_TSS";is.first "TRUE";is.singleExon "FALSE"
chr6	StringTie	exon	158078164	158078281	.	+	.	transcript_id "DNTX_00207657";transcript_type "noncoding";transcript_biotype "noncoding";exon_number "2";gene_id "XLOC_025754";gene_name "SYNJ2";class_code "c";oId "Brain-Putamenbasalganglia_00360703";is.last "FALSE";is.first "FALSE";is.singleExon "FALSE"
chr6	StringTie	exon	158081109	158081327	.	+	.	transcript_id "DNTX_00207657";transcript_type "noncoding";transcript_biotype "noncoding";exon_number "3";gene_id "XLOC_025754";gene_name "SYNJ2";class_code "c";oId "Brain-Putamenbasalganglia_00360703";is.last "FALSE";is.first "FALSE";is.singleExon "FALSE"
chr6	StringTie	exon	158081432	158081510	.	+	.	transcript_id "DNTX_00207657";transcript_type "noncoding";transcript_biotype "noncoding";exon_number "4";gene_id "XLOC_025754";gene_name "SYNJ2";class_code "c";oId "Brain-Putamenbasalganglia_00360703";is.last "FALSE";is.first "FALSE";is.singleExon "FALSE"
chr6	StringTie	exon	158083429	158083597	.	+	.	transcript_id "DNTX_00207657";transcript_type "noncoding";transcript_biotype "noncoding";exon_number "5";gene_id "XLOC_025754";gene_name "SYNJ2";class_code "c";oId "Brain-Putamenbasalganglia_00360703";is.last "FALSE";is.first "FALSE";is.singleExon "FALSE"
chr6	StringTie	exon	158084001	158084174	.	+	.	transcript_id "DNTX_00207657";transcript_type "noncoding";transcript_biotype "noncoding";exon_number "6";gene_id "XLOC_025754";gene_name "SYNJ2";class_code "c";oId "Brain-Putamenbasalganglia_00360703";is.last "FALSE";is.first "FALSE";is.singleExon "FALSE"
chr6	StringTie	exon	158086855	158086989	.	+	.	transcript_id "DNTX_00207657";transcript_type "noncoding";transcript_biotype "noncoding";exon_number "7";gene_id "XLOC_025754";gene_name "SYNJ2";class_code "c";oId "Brain-Putamenbasalganglia_00360703";is.last "FALSE";is.first "FALSE";is.singleExon "FALSE"
chr6	StringTie	exon	158088660	158088772	.	+	.	transcript_id "DNTX_00207657";transcript_type "noncoding";transcript_biotype "noncoding";exon_number "8";gene_id "XLOC_025754";gene_name "SYNJ2";class_code "c";oId "Brain-Putamenbasalganglia_00360703";is.last "FALSE";is.first "FALSE";is.singleExon "FALSE"
chr6	StringTie	exon	158089839	158089947	.	+	.	transcript_id "DNTX_00207657";transcript_type "noncoding";transcript_biotype "noncoding";exon_number "9";gene_id "XLOC_025754";gene_name "SYNJ2";class_code "c";oId "Brain-Putamenbasalganglia_00360703";is.last "FALSE";is.first "FALSE";is.singleExon "FALSE"
chr6	StringTie	exon	158092926	158093104	.	+	.	transcript_id "DNTX_00207657";transcript_type "noncoding";transcript_biotype "noncoding";exon_number "10";gene_id "XLOC_025754";gene_name "SYNJ2";class_code "c";oId "Brain-Putamenbasalganglia_00360703";is.last "FALSE";is.first "FALSE";is.singleExon "FALSE"
chr6	StringTie	exon	158095618	158099146	.	+	.	transcript_id "DNTX_00207657";transcript_type "noncoding";transcript_biotype "noncoding";exon_number "11";gene_id "XLOC_025754";gene_name "SYNJ2";class_code "c";oId "Brain-Putamenbasalganglia_00360703";is.last "TRUE";novel_exon_id "nvl_exon174405";novel_exon_type "novel_TES";is.first "FALSE";is.singleExon "FALSE"
chr6	StringTie	transcript	158078167	158099144	.	+	.	transcript_id "DNTX_00211939";transcript_type "noncoding";transcript_biotype "noncoding";gene_id "XLOC_025754";gene_name "SYNJ2";class_code "c";oId "Cornea_Fetal.Tissue_00132418";is.last "FALSE";is.first "FALSE";is.singleExon "FALSE"
chr6	StringTie	exon	158078167	158078281	.	+	.	transcript_id "DNTX_00211939";transcript_type "noncoding";transcript_biotype "noncoding";exon_number "1";gene_id "XLOC_025754";gene_name "SYNJ2";class_code "c";oId "Cornea_Fetal.Tissue_00132418";is.last "FALSE";novel_exon_id "nvl_exon174406";novel_exon_type "novel_TSS";is.first "TRUE";is.singleExon "FALSE"
chr6	StringTie	exon	158081109	158081327	.	+	.	transcript_id "DNTX_00211939";transcript_type "noncoding";transcript_biotype "noncoding";exon_number "2";gene_id "XLOC_025754";gene_name "SYNJ2";class_code "c";oId "Cornea_Fetal.Tissue_00132418";is.last "FALSE";is.first "FALSE";is.singleExon "FALSE"
chr6	StringTie	exon	158081432	158081510	.	+	.	transcript_id "DNTX_00211939";transcript_type "noncoding";transcript_biotype "noncoding";exon_number "3";gene_id "XLOC_025754";gene_name "SYNJ2";class_code "c";oId "Cornea_Fetal.Tissue_00132418";is.last "FALSE";is.first "FALSE";is.singleExon "FALSE"
chr6	StringTie	exon	158083429	158083597	.	+	.	transcript_id "DNTX_00211939";transcript_type "noncoding";transcript_biotype "noncoding";exon_number "4";gene_id "XLOC_025754";gene_name "SYNJ2";class_code "c";oId "Cornea_Fetal.Tissue_00132418";is.last "FALSE";is.first "FALSE";is.singleExon "FALSE"
chr6	StringTie	exon	158084001	158084174	.	+	.	transcript_id "DNTX_00211939";transcript_type "noncoding";transcript_biotype "noncoding";exon_number "5";gene_id "XLOC_025754";gene_name "SYNJ2";class_code "c";oId "Cornea_Fetal.Tissue_00132418";is.last "FALSE";is.first "FALSE";is.singleExon "FALSE"
chr6	StringTie	exon	158086855	158086989	.	+	.	transcript_id "DNTX_00211939";transcript_type "noncoding";transcript_biotype "noncoding";exon_number "6";gene_id "XLOC_025754";gene_name "SYNJ2";class_code "c";oId "Cornea_Fetal.Tissue_00132418";is.last "FALSE";is.first "FALSE";is.singleExon "FALSE"
chr6	StringTie	exon	158088660	158088772	.	+	.	transcript_id "DNTX_00211939";transcript_type "noncoding";transcript_biotype "noncoding";exon_number "7";gene_id "XLOC_025754";gene_name "SYNJ2";class_code "c";oId "Cornea_Fetal.Tissue_00132418";is.last "FALSE";is.first "FALSE";is.singleExon "FALSE"
chr6	StringTie	exon	158089839	158089947	.	+	.	transcript_id "DNTX_00211939";transcript_type "noncoding";transcript_biotype "noncoding";exon_number "8";gene_id "XLOC_025754";gene_name "SYNJ2";class_code "c";oId "Cornea_Fetal.Tissue_00132418";is.last "FALSE";is.first "FALSE";is.singleExon "FALSE"
chr6	StringTie	exon	158092926	158093104	.	+	.	transcript_id "DNTX_00211939";transcript_type "noncoding";transcript_biotype "noncoding";exon_number "9";gene_id "XLOC_025754";gene_name "SYNJ2";class_code "c";oId "Cornea_Fetal.Tissue_00132418";is.last "FALSE";is.first "FALSE";is.singleExon "FALSE"
chr6	StringTie	exon	158095618	158099144	.	+	.	transcript_id "DNTX_00211939";transcript_type "noncoding";transcript_biotype "noncoding";exon_number "10";gene_id "XLOC_025754";gene_name "SYNJ2";class_code "c";oId "Cornea_Fetal.Tissue_00132418";is.last "TRUE";novel_exon_id "nvl_exon174407";novel_exon_type "novel_TES";is.first "FALSE";is.singleExon "FALSE"
chr6	transdecoder	transcript	158095549	158099176	.	+	.	transcript_id "DNTX_00208656";transcript_type "protein_coding";transcript_biotype "protein_coding";gene_id "XLOC_025754";gene_name "SYNJ2";class_code "e";oId "Brain-AnteriorcingulatecortexBA24_00343837";is.last "TRUE";novel_exon_id "nvl_exon174408";novel_exon_type "novel_TSS";is.first "TRUE";is.singleExon "TRUE"
chr6	transdecoder	exon	158095549	158099176	.	+	.	transcript_id "DNTX_00208656";transcript_type "protein_coding";transcript_biotype "protein_coding";exon_number "1";gene_id "XLOC_025754";gene_name "SYNJ2";class_code "e";oId "Brain-AnteriorcingulatecortexBA24_00343837";is.last "TRUE";novel_exon_id "nvl_exon174408";novel_exon_type "novel_TSS";is.first "TRUE";is.singleExon "TRUE"
chr6	transdecoder	start_codon	158095549	158095551	.	+	0	transcript_id "DNTX_00208656";transcript_type "protein_coding";transcript_biotype "protein_coding";gene_id "XLOC_025754";gene_name "SYNJ2";class_code "e";oId "Brain-AnteriorcingulatecortexBA24_00343837";is.last "FALSE";is.first "FALSE";is.singleExon "TRUE"
chr6	transdecoder	CDS	158095549	158096361	.	+	0	transcript_id "DNTX_00208656";transcript_type "protein_coding";transcript_biotype "protein_coding";gene_id "XLOC_025754";gene_name "SYNJ2";class_code "e";oId "Brain-AnteriorcingulatecortexBA24_00343837";is.last "FALSE";is.first "FALSE";is.singleExon "TRUE"
chr6	transdecoder	stop_codon	158096362	158096364	.	+	0	transcript_id "DNTX_00208656";transcript_type "protein_coding";transcript_biotype "protein_coding";gene_id "XLOC_025754";gene_name "SYNJ2";class_code "e";oId "Brain-AnteriorcingulatecortexBA24_00343837";is.last "FALSE";is.first "FALSE";is.singleExon "TRUE"
chr6	transdecoder	three_prime_UTR	158096365	158099176	.	+	.	transcript_id "DNTX_00208656";transcript_type "protein_coding";transcript_biotype "protein_coding";gene_id "XLOC_025754";gene_name "SYNJ2";class_code "e";oId "Brain-AnteriorcingulatecortexBA24_00343837";is.last "FALSE";is.first "FALSE";is.singleExon "TRUE"
chr6	transdecoder	gene	158108454	158168280	.	-	.	gene_id "XLOC_026519";gene_name "SERAC1";is.last "FALSE";is.first "FALSE";is.singleExon "FALSE"
chr6	transdecoder	transcript	158108454	158127250	.	-	.	transcript_id "DNTX_00214979";transcript_type "protein_coding";transcript_biotype "protein_coding";gene_id "XLOC_026519";gene_name "SERAC1";class_code "j";oId "Retina_Fetal.Tissue_00992318";is.last "FALSE";is.first "FALSE";is.singleExon "FALSE"
chr6	transdecoder	exon	158108454	158111502	.	-	.	transcript_id "DNTX_00214979";transcript_type "protein_coding";transcript_biotype "protein_coding";exon_number "6";gene_id "XLOC_026519";gene_name "SERAC1";class_code "j";oId "Retina_Fetal.Tissue_00992318";is.last "TRUE";novel_exon_id "nvl_exon174409";novel_exon_type "A5SS";is.first "FALSE";is.singleExon "FALSE"
chr6	transdecoder	exon	158113449	158113592	.	-	.	transcript_id "DNTX_00214979";transcript_type "protein_coding";transcript_biotype "protein_coding";exon_number "5";gene_id "XLOC_026519";gene_name "SERAC1";class_code "j";oId "Retina_Fetal.Tissue_00992318";is.last "FALSE";is.first "FALSE";is.singleExon "FALSE"
chr6	transdecoder	exon	158114789	158114971	.	-	.	transcript_id "DNTX_00214979";transcript_type "protein_coding";transcript_biotype "protein_coding";exon_number "4";gene_id "XLOC_026519";gene_name "SERAC1";class_code "j";oId "Retina_Fetal.Tissue_00992318";is.last "FALSE";is.first "FALSE";is.singleExon "FALSE"
chr6	transdecoder	exon	158116185	158116282	.	-	.	transcript_id "DNTX_00214979";transcript_type "protein_coding";transcript_biotype "protein_coding";exon_number "3";gene_id "XLOC_026519";gene_name "SERAC1";class_code "j";oId "Retina_Fetal.Tissue_00992318";is.last "FALSE";is.first "FALSE";is.singleExon "FALSE"
chr6	transdecoder	exon	158117727	158117821	.	-	.	transcript_id "DNTX_00214979";transcript_type "protein_coding";transcript_biotype "protein_coding";exon_number "2";gene_id "XLOC_026519";gene_name "SERAC1";class_code "j";oId "Retina_Fetal.Tissue_00992318";is.last "FALSE";is.first "FALSE";is.singleExon "FALSE"
chr6	transdecoder	exon	158119029	158127250	.	-	.	transcript_id "DNTX_00214979";transcript_type "protein_coding";transcript_biotype "protein_coding";exon_number "1";gene_id "XLOC_026519";gene_name "SERAC1";class_code "j";oId "Retina_Fetal.Tissue_00992318";is.last "FALSE";novel_exon_id "nvl_exon174410";novel_exon_type "A3SS";is.first "TRUE";is.singleExon "FALSE"
chr6	transdecoder	five_prime_UTR	158119131	158127250	.	-	.	transcript_id "DNTX_00214979";transcript_type "protein_coding";transcript_biotype "protein_coding";gene_id "XLOC_026519";gene_name "SERAC1";class_code "j";oId "Retina_Fetal.Tissue_00992318";is.last "FALSE";is.first "FALSE";is.singleExon "FALSE"
chr6	transdecoder	start_codon	158119128	158119130	.	-	2	transcript_id "DNTX_00214979";transcript_type "protein_coding";transcript_biotype "protein_coding";gene_id "XLOC_026519";gene_name "SERAC1";class_code "j";oId "Retina_Fetal.Tissue_00992318";is.last "FALSE";is.first "FALSE";is.singleExon "FALSE"
chr6	transdecoder	CDS	158111369	158111502	.	-	2	transcript_id "DNTX_00214979";transcript_type "protein_coding";transcript_biotype "protein_coding";gene_id "XLOC_026519";gene_name "SERAC1";class_code "j";oId "Retina_Fetal.Tissue_00992318";is.last "FALSE";is.first "FALSE";is.singleExon "FALSE"
chr6	transdecoder	CDS	158113449	158113592	.	-	2	transcript_id "DNTX_00214979";transcript_type "protein_coding";transcript_biotype "protein_coding";gene_id "XLOC_026519";gene_name "SERAC1";class_code "j";oId "Retina_Fetal.Tissue_00992318";is.last "FALSE";is.first "FALSE";is.singleExon "FALSE"
chr6	transdecoder	CDS	158114789	158114971	.	-	2	transcript_id "DNTX_00214979";transcript_type "protein_coding";transcript_biotype "protein_coding";gene_id "XLOC_026519";gene_name "SERAC1";class_code "j";oId "Retina_Fetal.Tissue_00992318";is.last "FALSE";is.first "FALSE";is.singleExon "FALSE"
chr6	transdecoder	CDS	158116185	158116282	.	-	1	transcript_id "DNTX_00214979";transcript_type "protein_coding";transcript_biotype "protein_coding";gene_id "XLOC_026519";gene_name "SERAC1";class_code "j";oId "Retina_Fetal.Tissue_00992318";is.last "FALSE";is.first "FALSE";is.singleExon "FALSE"
chr6	transdecoder	CDS	158117727	158117821	.	-	0	transcript_id "DNTX_00214979";transcript_type "protein_coding";transcript_biotype "protein_coding";gene_id "XLOC_026519";gene_name "SERAC1";class_code "j";oId "Retina_Fetal.Tissue_00992318";is.last "FALSE";is.first "FALSE";is.singleExon "FALSE"
chr6	transdecoder	CDS	158119029	158119130	.	-	0	transcript_id "DNTX_00214979";transcript_type "protein_coding";transcript_biotype "protein_coding";gene_id "XLOC_026519";gene_name "SERAC1";class_code "j";oId "Retina_Fetal.Tissue_00992318";is.last "FALSE";is.first "FALSE";is.singleExon "FALSE"
chr6	transdecoder	stop_codon	158111366	158111368	.	-	2	transcript_id "DNTX_00214979";transcript_type "protein_coding";transcript_biotype "protein_coding";gene_id "XLOC_026519";gene_name "SERAC1";class_code "j";oId "Retina_Fetal.Tissue_00992318";is.last "FALSE";is.first "FALSE";is.singleExon "FALSE"
chr6	transdecoder	three_prime_UTR	158108454	158111365	.	-	.	transcript_id "DNTX_00214979";transcript_type "protein_coding";transcript_biotype "protein_coding";gene_id "XLOC_026519";gene_name "SERAC1";class_code "j";oId "Retina_Fetal.Tissue_00992318";is.last "FALSE";is.first "FALSE";is.singleExon "FALSE"
chr6	StringTie	transcript	158109394	158168250	.	-	.	transcript_id "DNTX_00209603";transcript_type "noncoding";transcript_biotype "noncoding";gene_id "XLOC_026519";gene_name "SERAC1";class_code "j";oId "Brain-CerebellarHemisphere_00350464";is.last "FALSE";is.first "FALSE";is.singleExon "FALSE"
chr6	StringTie	exon	158109394	158111502	.	-	.	transcript_id "DNTX_00209603";transcript_type "noncoding";transcript_biotype "noncoding";exon_number "16";gene_id "XLOC_026519";gene_name "SERAC1";class_code "j";oId "Brain-CerebellarHemisphere_00350464";is.last "TRUE";novel_exon_id "nvl_exon174411";novel_exon_type "A5SS";is.first "FALSE";is.singleExon "FALSE"
chr6	StringTie	exon	158113449	158113592	.	-	.	transcript_id "DNTX_00209603";transcript_type "noncoding";transcript_biotype "noncoding";exon_number "15";gene_id "XLOC_026519";gene_name "SERAC1";class_code "j";oId "Brain-CerebellarHemisphere_00350464";is.last "FALSE";is.first "FALSE";is.singleExon "FALSE"
chr6	StringTie	exon	158114789	158114971	.	-	.	transcript_id "DNTX_00209603";transcript_type "noncoding";transcript_biotype "noncoding";exon_number "14";gene_id "XLOC_026519";gene_name "SERAC1";class_code "j";oId "Brain-CerebellarHemisphere_00350464";is.last "FALSE";is.first "FALSE";is.singleExon "FALSE"
chr6	StringTie	exon	158116185	158116282	.	-	.	transcript_id "DNTX_00209603";transcript_type "noncoding";transcript_biotype "noncoding";exon_number "13";gene_id "XLOC_026519";gene_name "SERAC1";class_code "j";oId "Brain-CerebellarHemisphere_00350464";is.last "FALSE";is.first "FALSE";is.singleExon "FALSE"
chr6	StringTie	exon	158117727	158117821	.	-	.	transcript_id "DNTX_00209603";transcript_type "noncoding";transcript_biotype "noncoding";exon_number "12";gene_id "XLOC_026519";gene_name "SERAC1";class_code "j";oId "Brain-CerebellarHemisphere_00350464";is.last "FALSE";is.first "FALSE";is.singleExon "FALSE"
chr6	StringTie	exon	158119029	158119170	.	-	.	transcript_id "DNTX_00209603";transcript_type "noncoding";transcript_biotype "noncoding";exon_number "11";gene_id "XLOC_026519";gene_name "SERAC1";class_code "j";oId "Brain-CerebellarHemisphere_00350464";is.last "FALSE";is.first "FALSE";is.singleExon "FALSE"
chr6	StringTie	exon	158120425	158120575	.	-	.	transcript_id "DNTX_00209603";transcript_type "noncoding";transcript_biotype "noncoding";exon_number "10";gene_id "XLOC_026519";gene_name "SERAC1";class_code "j";oId "Brain-CerebellarHemisphere_00350464";is.last "FALSE";is.first "FALSE";is.singleExon "FALSE"
chr6	StringTie	exon	158128108	158128270	.	-	.	transcript_id "DNTX_00209603";transcript_type "noncoding";transcript_biotype "noncoding";exon_number "9";gene_id "XLOC_026519";gene_name "SERAC1";class_code "j";oId "Brain-CerebellarHemisphere_00350464";is.last "FALSE";is.first "FALSE";is.singleExon "FALSE"
chr6	StringTie	exon	158130373	158130486	.	-	.	transcript_id "DNTX_00209603";transcript_type "noncoding";transcript_biotype "noncoding";exon_number "8";gene_id "XLOC_026519";gene_name "SERAC1";class_code "j";oId "Brain-CerebellarHemisphere_00350464";is.last "FALSE";is.first "FALSE";is.singleExon "FALSE"
chr6	StringTie	exon	158143056	158143184	.	-	.	transcript_id "DNTX_00209603";transcript_type "noncoding";transcript_biotype "noncoding";exon_number "7";gene_id "XLOC_026519";gene_name "SERAC1";class_code "j";oId "Brain-CerebellarHemisphere_00350464";is.last "FALSE";is.first "FALSE";is.singleExon "FALSE"
chr6	StringTie	exon	158144299	158144420	.	-	.	transcript_id "DNTX_00209603";transcript_type "noncoding";transcript_biotype "noncoding";exon_number "6";gene_id "XLOC_026519";gene_name "SERAC1";class_code "j";oId "Brain-CerebellarHemisphere_00350464";is.last "FALSE";is.first "FALSE";is.singleExon "FALSE"
chr6	StringTie	exon	158146782	158146913	.	-	.	transcript_id "DNTX_00209603";transcript_type "noncoding";transcript_biotype "noncoding";exon_number "5";gene_id "XLOC_026519";gene_name "SERAC1";class_code "j";oId "Brain-CerebellarHemisphere_00350464";is.last "FALSE";is.first "FALSE";is.singleExon "FALSE"
chr6	StringTie	exon	158148865	158148954	.	-	.	transcript_id "DNTX_00209603";transcript_type "noncoding";transcript_biotype "noncoding";exon_number "4";gene_id "XLOC_026519";gene_name "SERAC1";class_code "j";oId "Brain-CerebellarHemisphere_00350464";is.last "FALSE";is.first "FALSE";is.singleExon "FALSE"
chr6	StringTie	exon	158150453	158150589	.	-	.	transcript_id "DNTX_00209603";transcript_type "noncoding";transcript_biotype "noncoding";exon_number "3";gene_id "XLOC_026519";gene_name "SERAC1";class_code "j";oId "Brain-CerebellarHemisphere_00350464";is.last "FALSE";is.first "FALSE";is.singleExon "FALSE"
chr6	StringTie	exon	158158273	158158364	.	-	.	transcript_id "DNTX_00209603";transcript_type "noncoding";transcript_biotype "noncoding";exon_number "2";gene_id "XLOC_026519";gene_name "SERAC1";class_code "j";oId "Brain-CerebellarHemisphere_00350464";is.last "FALSE";is.first "FALSE";is.singleExon "FALSE"
chr6	StringTie	exon	158168140	158168250	.	-	.	transcript_id "DNTX_00209603";transcript_type "noncoding";transcript_biotype "noncoding";exon_number "1";gene_id "XLOC_026519";gene_name "SERAC1";class_code "j";oId "Brain-CerebellarHemisphere_00350464";is.last "FALSE";novel_exon_id "nvl_exon174412";novel_exon_type "A3SS";is.first "TRUE";is.singleExon "FALSE"
chr6	transdecoder	transcript	158109515	158168280	.	-	.	transcript_id "DNTX_00204273";transcript_type "protein_coding";transcript_biotype "protein_coding";gene_id "XLOC_026519";gene_name "SERAC1";class_code "=";oId "Pancreas_00300305";is.last "FALSE";is.first "FALSE";is.singleExon "FALSE"
chr6	transdecoder	exon	158109515	158111502	.	-	.	transcript_id "DNTX_00204273";transcript_type "protein_coding";transcript_biotype "protein_coding";exon_number "17";gene_id "XLOC_026519";gene_name "SERAC1";class_code "=";oId "Pancreas_00300305";is.last "TRUE";is.first "FALSE";is.singleExon "FALSE"
chr6	transdecoder	exon	158113449	158113592	.	-	.	transcript_id "DNTX_00204273";transcript_type "protein_coding";transcript_biotype "protein_coding";exon_number "16";gene_id "XLOC_026519";gene_name "SERAC1";class_code "=";oId "Pancreas_00300305";is.last "FALSE";is.first "FALSE";is.singleExon "FALSE"
chr6	transdecoder	exon	158114789	158114971	.	-	.	transcript_id "DNTX_00204273";transcript_type "protein_coding";transcript_biotype "protein_coding";exon_number "15";gene_id "XLOC_026519";gene_name "SERAC1";class_code "=";oId "Pancreas_00300305";is.last "FALSE";is.first "FALSE";is.singleExon "FALSE"
chr6	transdecoder	exon	158116185	158116282	.	-	.	transcript_id "DNTX_00204273";transcript_type "protein_coding";transcript_biotype "protein_coding";exon_number "14";gene_id "XLOC_026519";gene_name "SERAC1";class_code "=";oId "Pancreas_00300305";is.last "FALSE";is.first "FALSE";is.singleExon "FALSE"
chr6	transdecoder	exon	158117727	158117821	.	-	.	transcript_id "DNTX_00204273";transcript_type "protein_coding";transcript_biotype "protein_coding";exon_number "13";gene_id "XLOC_026519";gene_name "SERAC1";class_code "=";oId "Pancreas_00300305";is.last "FALSE";is.first "FALSE";is.singleExon "FALSE"
chr6	transdecoder	exon	158119029	158119170	.	-	.	transcript_id "DNTX_00204273";transcript_type "protein_coding";transcript_biotype "protein_coding";exon_number "12";gene_id "XLOC_026519";gene_name "SERAC1";class_code "=";oId "Pancreas_00300305";is.last "FALSE";is.first "FALSE";is.singleExon "FALSE"
chr6	transdecoder	exon	158120425	158120575	.	-	.	transcript_id "DNTX_00204273";transcript_type "protein_coding";transcript_biotype "protein_coding";exon_number "11";gene_id "XLOC_026519";gene_name "SERAC1";class_code "=";oId "Pancreas_00300305";is.last "FALSE";is.first "FALSE";is.singleExon "FALSE"
chr6	transdecoder	exon	158128108	158128270	.	-	.	transcript_id "DNTX_00204273";transcript_type "protein_coding";transcript_biotype "protein_coding";exon_number "10";gene_id "XLOC_026519";gene_name "SERAC1";class_code "=";oId "Pancreas_00300305";is.last "FALSE";is.first "FALSE";is.singleExon "FALSE"
chr6	transdecoder	exon	158130373	158130486	.	-	.	transcript_id "DNTX_00204273";transcript_type "protein_coding";transcript_biotype "protein_coding";exon_number "9";gene_id "XLOC_026519";gene_name "SERAC1";class_code "=";oId "Pancreas_00300305";is.last "FALSE";is.first "FALSE";is.singleExon "FALSE"
chr6	transdecoder	exon	158143056	158143184	.	-	.	transcript_id "DNTX_00204273";transcript_type "protein_coding";transcript_biotype "protein_coding";exon_number "8";gene_id "XLOC_026519";gene_name "SERAC1";class_code "=";oId "Pancreas_00300305";is.last "FALSE";is.first "FALSE";is.singleExon "FALSE"
chr6	transdecoder	exon	158144299	158144420	.	-	.	transcript_id "DNTX_00204273";transcript_type "protein_coding";transcript_biotype "protein_coding";exon_number "7";gene_id "XLOC_026519";gene_name "SERAC1";class_code "=";oId "Pancreas_00300305";is.last "FALSE";is.first "FALSE";is.singleExon "FALSE"
chr6	transdecoder	exon	158146782	158146913	.	-	.	transcript_id "DNTX_00204273";transcript_type "protein_coding";transcript_biotype "protein_coding";exon_number "6";gene_id "XLOC_026519";gene_name "SERAC1";class_code "=";oId "Pancreas_00300305";is.last "FALSE";is.first "FALSE";is.singleExon "FALSE"
chr6	transdecoder	exon	158148865	158148954	.	-	.	transcript_id "DNTX_00204273";transcript_type "protein_coding";transcript_biotype "protein_coding";exon_number "5";gene_id "XLOC_026519";gene_name "SERAC1";class_code "=";oId "Pancreas_00300305";is.last "FALSE";is.first "FALSE";is.singleExon "FALSE"
chr6	transdecoder	exon	158150453	158150589	.	-	.	transcript_id "DNTX_00204273";transcript_type "protein_coding";transcript_biotype "protein_coding";exon_number "4";gene_id "XLOC_026519";gene_name "SERAC1";class_code "=";oId "Pancreas_00300305";is.last "FALSE";is.first "FALSE";is.singleExon "FALSE"
chr6	transdecoder	exon	158155315	158155351	.	-	.	transcript_id "DNTX_00204273";transcript_type "protein_coding";transcript_biotype "protein_coding";exon_number "3";gene_id "XLOC_026519";gene_name "SERAC1";class_code "=";oId "Pancreas_00300305";is.last "FALSE";is.first "FALSE";is.singleExon "FALSE"
chr6	transdecoder	exon	158158273	158158364	.	-	.	transcript_id "DNTX_00204273";transcript_type "protein_coding";transcript_biotype "protein_coding";exon_number "2";gene_id "XLOC_026519";gene_name "SERAC1";class_code "=";oId "Pancreas_00300305";is.last "FALSE";is.first "FALSE";is.singleExon "FALSE"
chr6	transdecoder	exon	158168140	158168280	.	-	.	transcript_id "DNTX_00204273";transcript_type "protein_coding";transcript_biotype "protein_coding";exon_number "1";gene_id "XLOC_026519";gene_name "SERAC1";class_code "=";oId "Pancreas_00300305";is.last "FALSE";is.first "TRUE";is.singleExon "FALSE"
chr6	transdecoder	five_prime_UTR	158158364	158158364	.	-	.	transcript_id "DNTX_00204273";transcript_type "protein_coding";transcript_biotype "protein_coding";gene_id "XLOC_026519";gene_name "SERAC1";class_code "=";oId "Pancreas_00300305";is.last "FALSE";is.first "FALSE";is.singleExon "FALSE"
chr6	transdecoder	five_prime_UTR	158168140	158168280	.	-	.	transcript_id "DNTX_00204273";transcript_type "protein_coding";transcript_biotype "protein_coding";gene_id "XLOC_026519";gene_name "SERAC1";class_code "=";oId "Pancreas_00300305";is.last "FALSE";is.first "TRUE";is.singleExon "FALSE"
chr6	transdecoder	start_codon	158158361	158158363	.	-	2	transcript_id "DNTX_00204273";transcript_type "protein_coding";transcript_biotype "protein_coding";gene_id "XLOC_026519";gene_name "SERAC1";class_code "=";oId "Pancreas_00300305";is.last "FALSE";is.first "FALSE";is.singleExon "FALSE"
chr6	transdecoder	CDS	158111369	158111502	.	-	2	transcript_id "DNTX_00204273";transcript_type "protein_coding";transcript_biotype "protein_coding";gene_id "XLOC_026519";gene_name "SERAC1";class_code "=";oId "Pancreas_00300305";is.last "FALSE";is.first "FALSE";is.singleExon "FALSE"
chr6	transdecoder	CDS	158113449	158113592	.	-	2	transcript_id "DNTX_00204273";transcript_type "protein_coding";transcript_biotype "protein_coding";gene_id "XLOC_026519";gene_name "SERAC1";class_code "=";oId "Pancreas_00300305";is.last "FALSE";is.first "FALSE";is.singleExon "FALSE"
chr6	transdecoder	CDS	158114789	158114971	.	-	2	transcript_id "DNTX_00204273";transcript_type "protein_coding";transcript_biotype "protein_coding";gene_id "XLOC_026519";gene_name "SERAC1";class_code "=";oId "Pancreas_00300305";is.last "FALSE";is.first "FALSE";is.singleExon "FALSE"
chr6	transdecoder	CDS	158116185	158116282	.	-	1	transcript_id "DNTX_00204273";transcript_type "protein_coding";transcript_biotype "protein_coding";gene_id "XLOC_026519";gene_name "SERAC1";class_code "=";oId "Pancreas_00300305";is.last "FALSE";is.first "FALSE";is.singleExon "FALSE"
chr6	transdecoder	CDS	158117727	158117821	.	-	0	transcript_id "DNTX_00204273";transcript_type "protein_coding";transcript_biotype "protein_coding";gene_id "XLOC_026519";gene_name "SERAC1";class_code "=";oId "Pancreas_00300305";is.last "FALSE";is.first "FALSE";is.singleExon "FALSE"
chr6	transdecoder	CDS	158119029	158119170	.	-	1	transcript_id "DNTX_00204273";transcript_type "protein_coding";transcript_biotype "protein_coding";gene_id "XLOC_026519";gene_name "SERAC1";class_code "=";oId "Pancreas_00300305";is.last "FALSE";is.first "FALSE";is.singleExon "FALSE"
chr6	transdecoder	CDS	158120425	158120575	.	-	2	transcript_id "DNTX_00204273";transcript_type "protein_coding";transcript_biotype "protein_coding";gene_id "XLOC_026519";gene_name "SERAC1";class_code "=";oId "Pancreas_00300305";is.last "FALSE";is.first "FALSE";is.singleExon "FALSE"
chr6	transdecoder	CDS	158128108	158128270	.	-	0	transcript_id "DNTX_00204273";transcript_type "protein_coding";transcript_biotype "protein_coding";gene_id "XLOC_026519";gene_name "SERAC1";class_code "=";oId "Pancreas_00300305";is.last "FALSE";is.first "FALSE";is.singleExon "FALSE"
chr6	transdecoder	CDS	158130373	158130486	.	-	0	transcript_id "DNTX_00204273";transcript_type "protein_coding";transcript_biotype "protein_coding";gene_id "XLOC_026519";gene_name "SERAC1";class_code "=";oId "Pancreas_00300305";is.last "FALSE";is.first "FALSE";is.singleExon "FALSE"
chr6	transdecoder	CDS	158143056	158143184	.	-	0	transcript_id "DNTX_00204273";transcript_type "protein_coding";transcript_biotype "protein_coding";gene_id "XLOC_026519";gene_name "SERAC1";class_code "=";oId "Pancreas_00300305";is.last "FALSE";is.first "FALSE";is.singleExon "FALSE"
chr6	transdecoder	CDS	158144299	158144420	.	-	2	transcript_id "DNTX_00204273";transcript_type "protein_coding";transcript_biotype "protein_coding";gene_id "XLOC_026519";gene_name "SERAC1";class_code "=";oId "Pancreas_00300305";is.last "FALSE";is.first "FALSE";is.singleExon "FALSE"
chr6	transdecoder	CDS	158146782	158146913	.	-	2	transcript_id "DNTX_00204273";transcript_type "protein_coding";transcript_biotype "protein_coding";gene_id "XLOC_026519";gene_name "SERAC1";class_code "=";oId "Pancreas_00300305";is.last "FALSE";is.first "FALSE";is.singleExon "FALSE"
chr6	transdecoder	CDS	158148865	158148954	.	-	2	transcript_id "DNTX_00204273";transcript_type "protein_coding";transcript_biotype "protein_coding";gene_id "XLOC_026519";gene_name "SERAC1";class_code "=";oId "Pancreas_00300305";is.last "FALSE";is.first "FALSE";is.singleExon "FALSE"
chr6	transdecoder	CDS	158150453	158150589	.	-	1	transcript_id "DNTX_00204273";transcript_type "protein_coding";transcript_biotype "protein_coding";gene_id "XLOC_026519";gene_name "SERAC1";class_code "=";oId "Pancreas_00300305";is.last "FALSE";is.first "FALSE";is.singleExon "FALSE"
chr6	transdecoder	CDS	158155315	158155351	.	-	2	transcript_id "DNTX_00204273";transcript_type "protein_coding";transcript_biotype "protein_coding";gene_id "XLOC_026519";gene_name "SERAC1";class_code "=";oId "Pancreas_00300305";is.last "FALSE";is.first "FALSE";is.singleExon "FALSE"
chr6	transdecoder	CDS	158158273	158158363	.	-	0	transcript_id "DNTX_00204273";transcript_type "protein_coding";transcript_biotype "protein_coding";gene_id "XLOC_026519";gene_name "SERAC1";class_code "=";oId "Pancreas_00300305";is.last "FALSE";is.first "FALSE";is.singleExon "FALSE"
chr6	transdecoder	stop_codon	158111366	158111368	.	-	2	transcript_id "DNTX_00204273";transcript_type "protein_coding";transcript_biotype "protein_coding";gene_id "XLOC_026519";gene_name "SERAC1";class_code "=";oId "Pancreas_00300305";is.last "FALSE";is.first "FALSE";is.singleExon "FALSE"
chr6	transdecoder	three_prime_UTR	158109515	158111365	.	-	.	transcript_id "DNTX_00204273";transcript_type "protein_coding";transcript_biotype "protein_coding";gene_id "XLOC_026519";gene_name "SERAC1";class_code "=";oId "Pancreas_00300305";is.last "FALSE";is.first "FALSE";is.singleExon "FALSE"
chr6	StringTie	transcript	158109527	158146884	.	-	.	transcript_id "DNTX_00212355";transcript_type "noncoding";transcript_biotype "noncoding";gene_id "XLOC_026519";gene_name "SERAC1";class_code "c";oId "Cornea_Fetal.Tissue_00133511";is.last "FALSE";is.first "FALSE";is.singleExon "FALSE"
chr6	StringTie	exon	158109527	158111502	.	-	.	transcript_id "DNTX_00212355";transcript_type "noncoding";transcript_biotype "noncoding";exon_number "12";gene_id "XLOC_026519";gene_name "SERAC1";class_code "c";oId "Cornea_Fetal.Tissue_00133511";is.last "TRUE";novel_exon_id "nvl_exon174413";novel_exon_type "A5SS";is.first "FALSE";is.singleExon "FALSE"
chr6	StringTie	exon	158113449	158113592	.	-	.	transcript_id "DNTX_00212355";transcript_type "noncoding";transcript_biotype "noncoding";exon_number "11";gene_id "XLOC_026519";gene_name "SERAC1";class_code "c";oId "Cornea_Fetal.Tissue_00133511";is.last "FALSE";is.first "FALSE";is.singleExon "FALSE"
chr6	StringTie	exon	158114789	158114971	.	-	.	transcript_id "DNTX_00212355";transcript_type "noncoding";transcript_biotype "noncoding";exon_number "10";gene_id "XLOC_026519";gene_name "SERAC1";class_code "c";oId "Cornea_Fetal.Tissue_00133511";is.last "FALSE";is.first "FALSE";is.singleExon "FALSE"
chr6	StringTie	exon	158116185	158116282	.	-	.	transcript_id "DNTX_00212355";transcript_type "noncoding";transcript_biotype "noncoding";exon_number "9";gene_id "XLOC_026519";gene_name "SERAC1";class_code "c";oId "Cornea_Fetal.Tissue_00133511";is.last "FALSE";is.first "FALSE";is.singleExon "FALSE"
chr6	StringTie	exon	158117727	158117821	.	-	.	transcript_id "DNTX_00212355";transcript_type "noncoding";transcript_biotype "noncoding";exon_number "8";gene_id "XLOC_026519";gene_name "SERAC1";class_code "c";oId "Cornea_Fetal.Tissue_00133511";is.last "FALSE";is.first "FALSE";is.singleExon "FALSE"
chr6	StringTie	exon	158119029	158119170	.	-	.	transcript_id "DNTX_00212355";transcript_type "noncoding";transcript_biotype "noncoding";exon_number "7";gene_id "XLOC_026519";gene_name "SERAC1";class_code "c";oId "Cornea_Fetal.Tissue_00133511";is.last "FALSE";is.first "FALSE";is.singleExon "FALSE"
chr6	StringTie	exon	158120425	158120575	.	-	.	transcript_id "DNTX_00212355";transcript_type "noncoding";transcript_biotype "noncoding";exon_number "6";gene_id "XLOC_026519";gene_name "SERAC1";class_code "c";oId "Cornea_Fetal.Tissue_00133511";is.last "FALSE";is.first "FALSE";is.singleExon "FALSE"
chr6	StringTie	exon	158128108	158128270	.	-	.	transcript_id "DNTX_00212355";transcript_type "noncoding";transcript_biotype "noncoding";exon_number "5";gene_id "XLOC_026519";gene_name "SERAC1";class_code "c";oId "Cornea_Fetal.Tissue_00133511";is.last "FALSE";is.first "FALSE";is.singleExon "FALSE"
chr6	StringTie	exon	158130373	158130486	.	-	.	transcript_id "DNTX_00212355";transcript_type "noncoding";transcript_biotype "noncoding";exon_number "4";gene_id "XLOC_026519";gene_name "SERAC1";class_code "c";oId "Cornea_Fetal.Tissue_00133511";is.last "FALSE";is.first "FALSE";is.singleExon "FALSE"
chr6	StringTie	exon	158143056	158143184	.	-	.	transcript_id "DNTX_00212355";transcript_type "noncoding";transcript_biotype "noncoding";exon_number "3";gene_id "XLOC_026519";gene_name "SERAC1";class_code "c";oId "Cornea_Fetal.Tissue_00133511";is.last "FALSE";is.first "FALSE";is.singleExon "FALSE"
chr6	StringTie	exon	158144299	158144420	.	-	.	transcript_id "DNTX_00212355";transcript_type "noncoding";transcript_biotype "noncoding";exon_number "2";gene_id "XLOC_026519";gene_name "SERAC1";class_code "c";oId "Cornea_Fetal.Tissue_00133511";is.last "FALSE";is.first "FALSE";is.singleExon "FALSE"
chr6	StringTie	exon	158146782	158146884	.	-	.	transcript_id "DNTX_00212355";transcript_type "noncoding";transcript_biotype "noncoding";exon_number "1";gene_id "XLOC_026519";gene_name "SERAC1";class_code "c";oId "Cornea_Fetal.Tissue_00133511";is.last "FALSE";novel_exon_id "nvl_exon174414";novel_exon_type "A3SS";is.first "TRUE";is.singleExon "FALSE"
chr6	StringTie	transcript	158109691	158168246	.	-	.	transcript_id "DNTX_00214980";transcript_type "noncoding";transcript_biotype "noncoding";gene_id "XLOC_026519";gene_name "SERAC1";class_code "=";oId "Retina_Fetal.Tissue_00982046";is.last "FALSE";is.first "FALSE";is.singleExon "FALSE"
chr6	StringTie	exon	158109691	158111502	.	-	.	transcript_id "DNTX_00214980";transcript_type "noncoding";transcript_biotype "noncoding";exon_number "15";gene_id "XLOC_026519";gene_name "SERAC1";class_code "=";oId "Retina_Fetal.Tissue_00982046";is.last "TRUE";is.first "FALSE";is.singleExon "FALSE"
chr6	StringTie	exon	158113449	158113592	.	-	.	transcript_id "DNTX_00214980";transcript_type "noncoding";transcript_biotype "noncoding";exon_number "14";gene_id "XLOC_026519";gene_name "SERAC1";class_code "=";oId "Retina_Fetal.Tissue_00982046";is.last "FALSE";is.first "FALSE";is.singleExon "FALSE"
chr6	StringTie	exon	158114789	158114971	.	-	.	transcript_id "DNTX_00214980";transcript_type "noncoding";transcript_biotype "noncoding";exon_number "13";gene_id "XLOC_026519";gene_name "SERAC1";class_code "=";oId "Retina_Fetal.Tissue_00982046";is.last "FALSE";is.first "FALSE";is.singleExon "FALSE"
chr6	StringTie	exon	158116185	158117821	.	-	.	transcript_id "DNTX_00214980";transcript_type "noncoding";transcript_biotype "noncoding";exon_number "12";gene_id "XLOC_026519";gene_name "SERAC1";class_code "=";oId "Retina_Fetal.Tissue_00982046";is.last "FALSE";is.first "FALSE";is.singleExon "FALSE"
chr6	StringTie	exon	158119029	158119170	.	-	.	transcript_id "DNTX_00214980";transcript_type "noncoding";transcript_biotype "noncoding";exon_number "11";gene_id "XLOC_026519";gene_name "SERAC1";class_code "=";oId "Retina_Fetal.Tissue_00982046";is.last "FALSE";is.first "FALSE";is.singleExon "FALSE"
chr6	StringTie	exon	158120425	158120575	.	-	.	transcript_id "DNTX_00214980";transcript_type "noncoding";transcript_biotype "noncoding";exon_number "10";gene_id "XLOC_026519";gene_name "SERAC1";class_code "=";oId "Retina_Fetal.Tissue_00982046";is.last "FALSE";is.first "FALSE";is.singleExon "FALSE"
chr6	StringTie	exon	158128108	158128270	.	-	.	transcript_id "DNTX_00214980";transcript_type "noncoding";transcript_biotype "noncoding";exon_number "9";gene_id "XLOC_026519";gene_name "SERAC1";class_code "=";oId "Retina_Fetal.Tissue_00982046";is.last "FALSE";is.first "FALSE";is.singleExon "FALSE"
chr6	StringTie	exon	158130373	158130486	.	-	.	transcript_id "DNTX_00214980";transcript_type "noncoding";transcript_biotype "noncoding";exon_number "8";gene_id "XLOC_026519";gene_name "SERAC1";class_code "=";oId "Retina_Fetal.Tissue_00982046";is.last "FALSE";is.first "FALSE";is.singleExon "FALSE"
chr6	StringTie	exon	158143056	158143184	.	-	.	transcript_id "DNTX_00214980";transcript_type "noncoding";transcript_biotype "noncoding";exon_number "7";gene_id "XLOC_026519";gene_name "SERAC1";class_code "=";oId "Retina_Fetal.Tissue_00982046";is.last "FALSE";is.first "FALSE";is.singleExon "FALSE"
chr6	StringTie	exon	158144299	158144420	.	-	.	transcript_id "DNTX_00214980";transcript_type "noncoding";transcript_biotype "noncoding";exon_number "6";gene_id "XLOC_026519";gene_name "SERAC1";class_code "=";oId "Retina_Fetal.Tissue_00982046";is.last "FALSE";is.first "FALSE";is.singleExon "FALSE"
chr6	StringTie	exon	158146782	158146913	.	-	.	transcript_id "DNTX_00214980";transcript_type "noncoding";transcript_biotype "noncoding";exon_number "5";gene_id "XLOC_026519";gene_name "SERAC1";class_code "=";oId "Retina_Fetal.Tissue_00982046";is.last "FALSE";is.first "FALSE";is.singleExon "FALSE"
chr6	StringTie	exon	158148865	158148954	.	-	.	transcript_id "DNTX_00214980";transcript_type "noncoding";transcript_biotype "noncoding";exon_number "4";gene_id "XLOC_026519";gene_name "SERAC1";class_code "=";oId "Retina_Fetal.Tissue_00982046";is.last "FALSE";is.first "FALSE";is.singleExon "FALSE"
chr6	StringTie	exon	158150453	158150589	.	-	.	transcript_id "DNTX_00214980";transcript_type "noncoding";transcript_biotype "noncoding";exon_number "3";gene_id "XLOC_026519";gene_name "SERAC1";class_code "=";oId "Retina_Fetal.Tissue_00982046";is.last "FALSE";is.first "FALSE";is.singleExon "FALSE"
chr6	StringTie	exon	158158273	158158364	.	-	.	transcript_id "DNTX_00214980";transcript_type "noncoding";transcript_biotype "noncoding";exon_number "2";gene_id "XLOC_026519";gene_name "SERAC1";class_code "=";oId "Retina_Fetal.Tissue_00982046";is.last "FALSE";is.first "FALSE";is.singleExon "FALSE"
chr6	StringTie	exon	158168140	158168246	.	-	.	transcript_id "DNTX_00214980";transcript_type "noncoding";transcript_biotype "noncoding";exon_number "1";gene_id "XLOC_026519";gene_name "SERAC1";class_code "=";oId "Retina_Fetal.Tissue_00982046";is.last "FALSE";is.first "TRUE";is.singleExon "FALSE"
chr6	transdecoder	transcript	158110872	158168267	.	-	.	transcript_id "DNTX_00212602";transcript_type "protein_coding";transcript_biotype "protein_coding";gene_id "XLOC_026519";gene_name "SERAC1";class_code "=";oId "Brain-Spinalcordcervicalc-1_00337163";is.last "FALSE";is.first "FALSE";is.singleExon "FALSE"
chr6	transdecoder	exon	158110872	158113592	.	-	.	transcript_id "DNTX_00212602";transcript_type "protein_coding";transcript_biotype "protein_coding";exon_number "16";gene_id "XLOC_026519";gene_name "SERAC1";class_code "=";oId "Brain-Spinalcordcervicalc-1_00337163";is.last "TRUE";is.first "FALSE";is.singleExon "FALSE"
chr6	transdecoder	exon	158114789	158114971	.	-	.	transcript_id "DNTX_00212602";transcript_type "protein_coding";transcript_biotype "protein_coding";exon_number "15";gene_id "XLOC_026519";gene_name "SERAC1";class_code "=";oId "Brain-Spinalcordcervicalc-1_00337163";is.last "FALSE";is.first "FALSE";is.singleExon "FALSE"
chr6	transdecoder	exon	158116185	158116282	.	-	.	transcript_id "DNTX_00212602";transcript_type "protein_coding";transcript_biotype "protein_coding";exon_number "14";gene_id "XLOC_026519";gene_name "SERAC1";class_code "=";oId "Brain-Spinalcordcervicalc-1_00337163";is.last "FALSE";is.first "FALSE";is.singleExon "FALSE"
chr6	transdecoder	exon	158117727	158117821	.	-	.	transcript_id "DNTX_00212602";transcript_type "protein_coding";transcript_biotype "protein_coding";exon_number "13";gene_id "XLOC_026519";gene_name "SERAC1";class_code "=";oId "Brain-Spinalcordcervicalc-1_00337163";is.last "FALSE";is.first "FALSE";is.singleExon "FALSE"
chr6	transdecoder	exon	158119029	158119170	.	-	.	transcript_id "DNTX_00212602";transcript_type "protein_coding";transcript_biotype "protein_coding";exon_number "12";gene_id "XLOC_026519";gene_name "SERAC1";class_code "=";oId "Brain-Spinalcordcervicalc-1_00337163";is.last "FALSE";is.first "FALSE";is.singleExon "FALSE"
chr6	transdecoder	exon	158120425	158120575	.	-	.	transcript_id "DNTX_00212602";transcript_type "protein_coding";transcript_biotype "protein_coding";exon_number "11";gene_id "XLOC_026519";gene_name "SERAC1";class_code "=";oId "Brain-Spinalcordcervicalc-1_00337163";is.last "FALSE";is.first "FALSE";is.singleExon "FALSE"
chr6	transdecoder	exon	158128108	158128270	.	-	.	transcript_id "DNTX_00212602";transcript_type "protein_coding";transcript_biotype "protein_coding";exon_number "10";gene_id "XLOC_026519";gene_name "SERAC1";class_code "=";oId "Brain-Spinalcordcervicalc-1_00337163";is.last "FALSE";is.first "FALSE";is.singleExon "FALSE"
chr6	transdecoder	exon	158130373	158130486	.	-	.	transcript_id "DNTX_00212602";transcript_type "protein_coding";transcript_biotype "protein_coding";exon_number "9";gene_id "XLOC_026519";gene_name "SERAC1";class_code "=";oId "Brain-Spinalcordcervicalc-1_00337163";is.last "FALSE";is.first "FALSE";is.singleExon "FALSE"
chr6	transdecoder	exon	158143056	158143184	.	-	.	transcript_id "DNTX_00212602";transcript_type "protein_coding";transcript_biotype "protein_coding";exon_number "8";gene_id "XLOC_026519";gene_name "SERAC1";class_code "=";oId "Brain-Spinalcordcervicalc-1_00337163";is.last "FALSE";is.first "FALSE";is.singleExon "FALSE"
chr6	transdecoder	exon	158144299	158144420	.	-	.	transcript_id "DNTX_00212602";transcript_type "protein_coding";transcript_biotype "protein_coding";exon_number "7";gene_id "XLOC_026519";gene_name "SERAC1";class_code "=";oId "Brain-Spinalcordcervicalc-1_00337163";is.last "FALSE";is.first "FALSE";is.singleExon "FALSE"
chr6	transdecoder	exon	158146782	158146913	.	-	.	transcript_id "DNTX_00212602";transcript_type "protein_coding";transcript_biotype "protein_coding";exon_number "6";gene_id "XLOC_026519";gene_name "SERAC1";class_code "=";oId "Brain-Spinalcordcervicalc-1_00337163";is.last "FALSE";is.first "FALSE";is.singleExon "FALSE"
chr6	transdecoder	exon	158148865	158148954	.	-	.	transcript_id "DNTX_00212602";transcript_type "protein_coding";transcript_biotype "protein_coding";exon_number "5";gene_id "XLOC_026519";gene_name "SERAC1";class_code "=";oId "Brain-Spinalcordcervicalc-1_00337163";is.last "FALSE";is.first "FALSE";is.singleExon "FALSE"
chr6	transdecoder	exon	158150453	158150589	.	-	.	transcript_id "DNTX_00212602";transcript_type "protein_coding";transcript_biotype "protein_coding";exon_number "4";gene_id "XLOC_026519";gene_name "SERAC1";class_code "=";oId "Brain-Spinalcordcervicalc-1_00337163";is.last "FALSE";is.first "FALSE";is.singleExon "FALSE"
chr6	transdecoder	exon	158155315	158155351	.	-	.	transcript_id "DNTX_00212602";transcript_type "protein_coding";transcript_biotype "protein_coding";exon_number "3";gene_id "XLOC_026519";gene_name "SERAC1";class_code "=";oId "Brain-Spinalcordcervicalc-1_00337163";is.last "FALSE";is.first "FALSE";is.singleExon "FALSE"
chr6	transdecoder	exon	158158273	158158364	.	-	.	transcript_id "DNTX_00212602";transcript_type "protein_coding";transcript_biotype "protein_coding";exon_number "2";gene_id "XLOC_026519";gene_name "SERAC1";class_code "=";oId "Brain-Spinalcordcervicalc-1_00337163";is.last "FALSE";is.first "FALSE";is.singleExon "FALSE"
chr6	transdecoder	exon	158168140	158168267	.	-	.	transcript_id "DNTX_00212602";transcript_type "protein_coding";transcript_biotype "protein_coding";exon_number "1";gene_id "XLOC_026519";gene_name "SERAC1";class_code "=";oId "Brain-Spinalcordcervicalc-1_00337163";is.last "FALSE";is.first "TRUE";is.singleExon "FALSE"
chr6	transdecoder	five_prime_UTR	158158364	158158364	.	-	.	transcript_id "DNTX_00212602";transcript_type "protein_coding";transcript_biotype "protein_coding";gene_id "XLOC_026519";gene_name "SERAC1";class_code "=";oId "Brain-Spinalcordcervicalc-1_00337163";is.last "FALSE";is.first "FALSE";is.singleExon "FALSE"
chr6	transdecoder	five_prime_UTR	158168140	158168267	.	-	.	transcript_id "DNTX_00212602";transcript_type "protein_coding";transcript_biotype "protein_coding";gene_id "XLOC_026519";gene_name "SERAC1";class_code "=";oId "Brain-Spinalcordcervicalc-1_00337163";is.last "FALSE";is.first "TRUE";is.singleExon "FALSE"
chr6	transdecoder	start_codon	158158361	158158363	.	-	2	transcript_id "DNTX_00212602";transcript_type "protein_coding";transcript_biotype "protein_coding";gene_id "XLOC_026519";gene_name "SERAC1";class_code "=";oId "Brain-Spinalcordcervicalc-1_00337163";is.last "FALSE";is.first "FALSE";is.singleExon "FALSE"
chr6	transdecoder	CDS	158113411	158113592	.	-	2	transcript_id "DNTX_00212602";transcript_type "protein_coding";transcript_biotype "protein_coding";gene_id "XLOC_026519";gene_name "SERAC1";class_code "=";oId "Brain-Spinalcordcervicalc-1_00337163";is.last "FALSE";is.first "FALSE";is.singleExon "FALSE"
chr6	transdecoder	CDS	158114789	158114971	.	-	2	transcript_id "DNTX_00212602";transcript_type "protein_coding";transcript_biotype "protein_coding";gene_id "XLOC_026519";gene_name "SERAC1";class_code "=";oId "Brain-Spinalcordcervicalc-1_00337163";is.last "FALSE";is.first "FALSE";is.singleExon "FALSE"
chr6	transdecoder	CDS	158116185	158116282	.	-	1	transcript_id "DNTX_00212602";transcript_type "protein_coding";transcript_biotype "protein_coding";gene_id "XLOC_026519";gene_name "SERAC1";class_code "=";oId "Brain-Spinalcordcervicalc-1_00337163";is.last "FALSE";is.first "FALSE";is.singleExon "FALSE"
chr6	transdecoder	CDS	158117727	158117821	.	-	0	transcript_id "DNTX_00212602";transcript_type "protein_coding";transcript_biotype "protein_coding";gene_id "XLOC_026519";gene_name "SERAC1";class_code "=";oId "Brain-Spinalcordcervicalc-1_00337163";is.last "FALSE";is.first "FALSE";is.singleExon "FALSE"
chr6	transdecoder	CDS	158119029	158119170	.	-	1	transcript_id "DNTX_00212602";transcript_type "protein_coding";transcript_biotype "protein_coding";gene_id "XLOC_026519";gene_name "SERAC1";class_code "=";oId "Brain-Spinalcordcervicalc-1_00337163";is.last "FALSE";is.first "FALSE";is.singleExon "FALSE"
chr6	transdecoder	CDS	158120425	158120575	.	-	2	transcript_id "DNTX_00212602";transcript_type "protein_coding";transcript_biotype "protein_coding";gene_id "XLOC_026519";gene_name "SERAC1";class_code "=";oId "Brain-Spinalcordcervicalc-1_00337163";is.last "FALSE";is.first "FALSE";is.singleExon "FALSE"
chr6	transdecoder	CDS	158128108	158128270	.	-	0	transcript_id "DNTX_00212602";transcript_type "protein_coding";transcript_biotype "protein_coding";gene_id "XLOC_026519";gene_name "SERAC1";class_code "=";oId "Brain-Spinalcordcervicalc-1_00337163";is.last "FALSE";is.first "FALSE";is.singleExon "FALSE"
chr6	transdecoder	CDS	158130373	158130486	.	-	0	transcript_id "DNTX_00212602";transcript_type "protein_coding";transcript_biotype "protein_coding";gene_id "XLOC_026519";gene_name "SERAC1";class_code "=";oId "Brain-Spinalcordcervicalc-1_00337163";is.last "FALSE";is.first "FALSE";is.singleExon "FALSE"
chr6	transdecoder	CDS	158143056	158143184	.	-	0	transcript_id "DNTX_00212602";transcript_type "protein_coding";transcript_biotype "protein_coding";gene_id "XLOC_026519";gene_name "SERAC1";class_code "=";oId "Brain-Spinalcordcervicalc-1_00337163";is.last "FALSE";is.first "FALSE";is.singleExon "FALSE"
chr6	transdecoder	CDS	158144299	158144420	.	-	2	transcript_id "DNTX_00212602";transcript_type "protein_coding";transcript_biotype "protein_coding";gene_id "XLOC_026519";gene_name "SERAC1";class_code "=";oId "Brain-Spinalcordcervicalc-1_00337163";is.last "FALSE";is.first "FALSE";is.singleExon "FALSE"
chr6	transdecoder	CDS	158146782	158146913	.	-	2	transcript_id "DNTX_00212602";transcript_type "protein_coding";transcript_biotype "protein_coding";gene_id "XLOC_026519";gene_name "SERAC1";class_code "=";oId "Brain-Spinalcordcervicalc-1_00337163";is.last "FALSE";is.first "FALSE";is.singleExon "FALSE"
chr6	transdecoder	CDS	158148865	158148954	.	-	2	transcript_id "DNTX_00212602";transcript_type "protein_coding";transcript_biotype "protein_coding";gene_id "XLOC_026519";gene_name "SERAC1";class_code "=";oId "Brain-Spinalcordcervicalc-1_00337163";is.last "FALSE";is.first "FALSE";is.singleExon "FALSE"
chr6	transdecoder	CDS	158150453	158150589	.	-	1	transcript_id "DNTX_00212602";transcript_type "protein_coding";transcript_biotype "protein_coding";gene_id "XLOC_026519";gene_name "SERAC1";class_code "=";oId "Brain-Spinalcordcervicalc-1_00337163";is.last "FALSE";is.first "FALSE";is.singleExon "FALSE"
chr6	transdecoder	CDS	158155315	158155351	.	-	2	transcript_id "DNTX_00212602";transcript_type "protein_coding";transcript_biotype "protein_coding";gene_id "XLOC_026519";gene_name "SERAC1";class_code "=";oId "Brain-Spinalcordcervicalc-1_00337163";is.last "FALSE";is.first "FALSE";is.singleExon "FALSE"
chr6	transdecoder	CDS	158158273	158158363	.	-	0	transcript_id "DNTX_00212602";transcript_type "protein_coding";transcript_biotype "protein_coding";gene_id "XLOC_026519";gene_name "SERAC1";class_code "=";oId "Brain-Spinalcordcervicalc-1_00337163";is.last "FALSE";is.first "FALSE";is.singleExon "FALSE"
chr6	transdecoder	stop_codon	158113408	158113410	.	-	2	transcript_id "DNTX_00212602";transcript_type "protein_coding";transcript_biotype "protein_coding";gene_id "XLOC_026519";gene_name "SERAC1";class_code "=";oId "Brain-Spinalcordcervicalc-1_00337163";is.last "FALSE";is.first "FALSE";is.singleExon "FALSE"
chr6	transdecoder	three_prime_UTR	158110872	158113407	.	-	.	transcript_id "DNTX_00212602";transcript_type "protein_coding";transcript_biotype "protein_coding";gene_id "XLOC_026519";gene_name "SERAC1";class_code "=";oId "Brain-Spinalcordcervicalc-1_00337163";is.last "FALSE";is.first "FALSE";is.singleExon "FALSE"
chr6	StringTie	transcript	158114535	158168230	.	-	.	transcript_id "DNTX_00214981";transcript_type "noncoding";transcript_biotype "noncoding";gene_id "XLOC_026519";gene_name "SERAC1";class_code "=";oId "Retina_Fetal.Tissue_00982050";is.last "FALSE";is.first "FALSE";is.singleExon "FALSE"
chr6	StringTie	exon	158114535	158114971	.	-	.	transcript_id "DNTX_00214981";transcript_type "noncoding";transcript_biotype "noncoding";exon_number "14";gene_id "XLOC_026519";gene_name "SERAC1";class_code "=";oId "Retina_Fetal.Tissue_00982050";is.last "TRUE";is.first "FALSE";is.singleExon "FALSE"
chr6	StringTie	exon	158116185	158116282	.	-	.	transcript_id "DNTX_00214981";transcript_type "noncoding";transcript_biotype "noncoding";exon_number "13";gene_id "XLOC_026519";gene_name "SERAC1";class_code "=";oId "Retina_Fetal.Tissue_00982050";is.last "FALSE";is.first "FALSE";is.singleExon "FALSE"
chr6	StringTie	exon	158117727	158117821	.	-	.	transcript_id "DNTX_00214981";transcript_type "noncoding";transcript_biotype "noncoding";exon_number "12";gene_id "XLOC_026519";gene_name "SERAC1";class_code "=";oId "Retina_Fetal.Tissue_00982050";is.last "FALSE";is.first "FALSE";is.singleExon "FALSE"
chr6	StringTie	exon	158119029	158119170	.	-	.	transcript_id "DNTX_00214981";transcript_type "noncoding";transcript_biotype "noncoding";exon_number "11";gene_id "XLOC_026519";gene_name "SERAC1";class_code "=";oId "Retina_Fetal.Tissue_00982050";is.last "FALSE";is.first "FALSE";is.singleExon "FALSE"
chr6	StringTie	exon	158120425	158120575	.	-	.	transcript_id "DNTX_00214981";transcript_type "noncoding";transcript_biotype "noncoding";exon_number "10";gene_id "XLOC_026519";gene_name "SERAC1";class_code "=";oId "Retina_Fetal.Tissue_00982050";is.last "FALSE";is.first "FALSE";is.singleExon "FALSE"
chr6	StringTie	exon	158128108	158128270	.	-	.	transcript_id "DNTX_00214981";transcript_type "noncoding";transcript_biotype "noncoding";exon_number "9";gene_id "XLOC_026519";gene_name "SERAC1";class_code "=";oId "Retina_Fetal.Tissue_00982050";is.last "FALSE";is.first "FALSE";is.singleExon "FALSE"
chr6	StringTie	exon	158130373	158130486	.	-	.	transcript_id "DNTX_00214981";transcript_type "noncoding";transcript_biotype "noncoding";exon_number "8";gene_id "XLOC_026519";gene_name "SERAC1";class_code "=";oId "Retina_Fetal.Tissue_00982050";is.last "FALSE";is.first "FALSE";is.singleExon "FALSE"
chr6	StringTie	exon	158143056	158143184	.	-	.	transcript_id "DNTX_00214981";transcript_type "noncoding";transcript_biotype "noncoding";exon_number "7";gene_id "XLOC_026519";gene_name "SERAC1";class_code "=";oId "Retina_Fetal.Tissue_00982050";is.last "FALSE";is.first "FALSE";is.singleExon "FALSE"
chr6	StringTie	exon	158144299	158144420	.	-	.	transcript_id "DNTX_00214981";transcript_type "noncoding";transcript_biotype "noncoding";exon_number "6";gene_id "XLOC_026519";gene_name "SERAC1";class_code "=";oId "Retina_Fetal.Tissue_00982050";is.last "FALSE";is.first "FALSE";is.singleExon "FALSE"
chr6	StringTie	exon	158146782	158146913	.	-	.	transcript_id "DNTX_00214981";transcript_type "noncoding";transcript_biotype "noncoding";exon_number "5";gene_id "XLOC_026519";gene_name "SERAC1";class_code "=";oId "Retina_Fetal.Tissue_00982050";is.last "FALSE";is.first "FALSE";is.singleExon "FALSE"
chr6	StringTie	exon	158148865	158148954	.	-	.	transcript_id "DNTX_00214981";transcript_type "noncoding";transcript_biotype "noncoding";exon_number "4";gene_id "XLOC_026519";gene_name "SERAC1";class_code "=";oId "Retina_Fetal.Tissue_00982050";is.last "FALSE";is.first "FALSE";is.singleExon "FALSE"
chr6	StringTie	exon	158150453	158150589	.	-	.	transcript_id "DNTX_00214981";transcript_type "noncoding";transcript_biotype "noncoding";exon_number "3";gene_id "XLOC_026519";gene_name "SERAC1";class_code "=";oId "Retina_Fetal.Tissue_00982050";is.last "FALSE";is.first "FALSE";is.singleExon "FALSE"
chr6	StringTie	exon	158158273	158158364	.	-	.	transcript_id "DNTX_00214981";transcript_type "noncoding";transcript_biotype "noncoding";exon_number "2";gene_id "XLOC_026519";gene_name "SERAC1";class_code "=";oId "Retina_Fetal.Tissue_00982050";is.last "FALSE";is.first "FALSE";is.singleExon "FALSE"
chr6	StringTie	exon	158168140	158168230	.	-	.	transcript_id "DNTX_00214981";transcript_type "noncoding";transcript_biotype "noncoding";exon_number "1";gene_id "XLOC_026519";gene_name "SERAC1";class_code "=";oId "Retina_Fetal.Tissue_00982050";is.last "FALSE";is.first "TRUE";is.singleExon "FALSE"
chr6	StringTie	transcript	158116184	158120566	.	-	.	transcript_id "DNTX_00212356";transcript_type "noncoding";transcript_biotype "noncoding";gene_id "XLOC_026519";gene_name "SERAC1";class_code "c";oId "Cornea_Fetal.Tissue_00132849";is.last "FALSE";is.first "FALSE";is.singleExon "FALSE"
chr6	StringTie	exon	158116184	158116282	.	-	.	transcript_id "DNTX_00212356";transcript_type "noncoding";transcript_biotype "noncoding";exon_number "4";gene_id "XLOC_026519";gene_name "SERAC1";class_code "c";oId "Cornea_Fetal.Tissue_00132849";is.last "TRUE";novel_exon_id "nvl_exon174415";novel_exon_type "A5SS";is.first "FALSE";is.singleExon "FALSE"
chr6	StringTie	exon	158117727	158117821	.	-	.	transcript_id "DNTX_00212356";transcript_type "noncoding";transcript_biotype "noncoding";exon_number "3";gene_id "XLOC_026519";gene_name "SERAC1";class_code "c";oId "Cornea_Fetal.Tissue_00132849";is.last "FALSE";is.first "FALSE";is.singleExon "FALSE"
chr6	StringTie	exon	158119029	158119170	.	-	.	transcript_id "DNTX_00212356";transcript_type "noncoding";transcript_biotype "noncoding";exon_number "2";gene_id "XLOC_026519";gene_name "SERAC1";class_code "c";oId "Cornea_Fetal.Tissue_00132849";is.last "FALSE";is.first "FALSE";is.singleExon "FALSE"
chr6	StringTie	exon	158120425	158120566	.	-	.	transcript_id "DNTX_00212356";transcript_type "noncoding";transcript_biotype "noncoding";exon_number "1";gene_id "XLOC_026519";gene_name "SERAC1";class_code "c";oId "Cornea_Fetal.Tissue_00132849";is.last "FALSE";novel_exon_id "nvl_exon174416";novel_exon_type "A3SS";is.first "TRUE";is.singleExon "FALSE"
chr6	StringTie	transcript	158119095	158158342	.	-	.	transcript_id "DNTX_00212357";transcript_type "noncoding";transcript_biotype "noncoding";gene_id "XLOC_026519";gene_name "SERAC1";class_code "c";oId "Cornea_Fetal.Tissue_00134556";is.last "FALSE";is.first "FALSE";is.singleExon "FALSE"
chr6	StringTie	exon	158119095	158119170	.	-	.	transcript_id "DNTX_00212357";transcript_type "noncoding";transcript_biotype "noncoding";exon_number "11";gene_id "XLOC_026519";gene_name "SERAC1";class_code "c";oId "Cornea_Fetal.Tissue_00134556";is.last "TRUE";novel_exon_id "nvl_exon174417";novel_exon_type "A5SS";is.first "FALSE";is.singleExon "FALSE"
chr6	StringTie	exon	158120425	158120575	.	-	.	transcript_id "DNTX_00212357";transcript_type "noncoding";transcript_biotype "noncoding";exon_number "10";gene_id "XLOC_026519";gene_name "SERAC1";class_code "c";oId "Cornea_Fetal.Tissue_00134556";is.last "FALSE";is.first "FALSE";is.singleExon "FALSE"
chr6	StringTie	exon	158128108	158128270	.	-	.	transcript_id "DNTX_00212357";transcript_type "noncoding";transcript_biotype "noncoding";exon_number "9";gene_id "XLOC_026519";gene_name "SERAC1";class_code "c";oId "Cornea_Fetal.Tissue_00134556";is.last "FALSE";is.first "FALSE";is.singleExon "FALSE"
chr6	StringTie	exon	158130373	158130486	.	-	.	transcript_id "DNTX_00212357";transcript_type "noncoding";transcript_biotype "noncoding";exon_number "8";gene_id "XLOC_026519";gene_name "SERAC1";class_code "c";oId "Cornea_Fetal.Tissue_00134556";is.last "FALSE";is.first "FALSE";is.singleExon "FALSE"
chr6	StringTie	exon	158143056	158143184	.	-	.	transcript_id "DNTX_00212357";transcript_type "noncoding";transcript_biotype "noncoding";exon_number "7";gene_id "XLOC_026519";gene_name "SERAC1";class_code "c";oId "Cornea_Fetal.Tissue_00134556";is.last "FALSE";is.first "FALSE";is.singleExon "FALSE"
chr6	StringTie	exon	158144299	158144420	.	-	.	transcript_id "DNTX_00212357";transcript_type "noncoding";transcript_biotype "noncoding";exon_number "6";gene_id "XLOC_026519";gene_name "SERAC1";class_code "c";oId "Cornea_Fetal.Tissue_00134556";is.last "FALSE";is.first "FALSE";is.singleExon "FALSE"
chr6	StringTie	exon	158146782	158146913	.	-	.	transcript_id "DNTX_00212357";transcript_type "noncoding";transcript_biotype "noncoding";exon_number "5";gene_id "XLOC_026519";gene_name "SERAC1";class_code "c";oId "Cornea_Fetal.Tissue_00134556";is.last "FALSE";is.first "FALSE";is.singleExon "FALSE"
chr6	StringTie	exon	158148865	158148954	.	-	.	transcript_id "DNTX_00212357";transcript_type "noncoding";transcript_biotype "noncoding";exon_number "4";gene_id "XLOC_026519";gene_name "SERAC1";class_code "c";oId "Cornea_Fetal.Tissue_00134556";is.last "FALSE";is.first "FALSE";is.singleExon "FALSE"
chr6	StringTie	exon	158150453	158150589	.	-	.	transcript_id "DNTX_00212357";transcript_type "noncoding";transcript_biotype "noncoding";exon_number "3";gene_id "XLOC_026519";gene_name "SERAC1";class_code "c";oId "Cornea_Fetal.Tissue_00134556";is.last "FALSE";is.first "FALSE";is.singleExon "FALSE"
chr6	StringTie	exon	158155315	158155351	.	-	.	transcript_id "DNTX_00212357";transcript_type "noncoding";transcript_biotype "noncoding";exon_number "2";gene_id "XLOC_026519";gene_name "SERAC1";class_code "c";oId "Cornea_Fetal.Tissue_00134556";is.last "FALSE";is.first "FALSE";is.singleExon "FALSE"
chr6	StringTie	exon	158158273	158158342	.	-	.	transcript_id "DNTX_00212357";transcript_type "noncoding";transcript_biotype "noncoding";exon_number "1";gene_id "XLOC_026519";gene_name "SERAC1";class_code "c";oId "Cornea_Fetal.Tissue_00134556";is.last "FALSE";novel_exon_id "nvl_exon174418";novel_exon_type "A3SS";is.first "TRUE";is.singleExon "FALSE"
chr6	StringTie	transcript	158128157	158148951	.	-	.	transcript_id "DNTX_00212358";transcript_type "noncoding";transcript_biotype "noncoding";gene_id "XLOC_026519";gene_name "SERAC1";class_code "c";oId "Cornea_Fetal.Tissue_00132850";is.last "FALSE";is.first "FALSE";is.singleExon "FALSE"
chr6	StringTie	exon	158128157	158128270	.	-	.	transcript_id "DNTX_00212358";transcript_type "noncoding";transcript_biotype "noncoding";exon_number "6";gene_id "XLOC_026519";gene_name "SERAC1";class_code "c";oId "Cornea_Fetal.Tissue_00132850";is.last "TRUE";novel_exon_id "nvl_exon174419";novel_exon_type "A5SS";is.first "FALSE";is.singleExon "FALSE"
chr6	StringTie	exon	158130373	158130486	.	-	.	transcript_id "DNTX_00212358";transcript_type "noncoding";transcript_biotype "noncoding";exon_number "5";gene_id "XLOC_026519";gene_name "SERAC1";class_code "c";oId "Cornea_Fetal.Tissue_00132850";is.last "FALSE";is.first "FALSE";is.singleExon "FALSE"
chr6	StringTie	exon	158143056	158143184	.	-	.	transcript_id "DNTX_00212358";transcript_type "noncoding";transcript_biotype "noncoding";exon_number "4";gene_id "XLOC_026519";gene_name "SERAC1";class_code "c";oId "Cornea_Fetal.Tissue_00132850";is.last "FALSE";is.first "FALSE";is.singleExon "FALSE"
chr6	StringTie	exon	158144299	158144420	.	-	.	transcript_id "DNTX_00212358";transcript_type "noncoding";transcript_biotype "noncoding";exon_number "3";gene_id "XLOC_026519";gene_name "SERAC1";class_code "c";oId "Cornea_Fetal.Tissue_00132850";is.last "FALSE";is.first "FALSE";is.singleExon "FALSE"
chr6	StringTie	exon	158146782	158146913	.	-	.	transcript_id "DNTX_00212358";transcript_type "noncoding";transcript_biotype "noncoding";exon_number "2";gene_id "XLOC_026519";gene_name "SERAC1";class_code "c";oId "Cornea_Fetal.Tissue_00132850";is.last "FALSE";is.first "FALSE";is.singleExon "FALSE"
chr6	StringTie	exon	158148865	158148951	.	-	.	transcript_id "DNTX_00212358";transcript_type "noncoding";transcript_biotype "noncoding";exon_number "1";gene_id "XLOC_026519";gene_name "SERAC1";class_code "c";oId "Cornea_Fetal.Tissue_00132850";is.last "FALSE";novel_exon_id "nvl_exon174420";novel_exon_type "A3SS";is.first "TRUE";is.singleExon "FALSE"
chr6	StringTie	transcript	158148878	158168271	.	-	.	transcript_id "DNTX_00212359";transcript_type "noncoding";transcript_biotype "noncoding";gene_id "XLOC_026519";gene_name "SERAC1";class_code "c";oId "Cornea_Fetal.Tissue_00133512";is.last "FALSE";is.first "FALSE";is.singleExon "FALSE"
chr6	StringTie	exon	158148878	158148954	.	-	.	transcript_id "DNTX_00212359";transcript_type "noncoding";transcript_biotype "noncoding";exon_number "4";gene_id "XLOC_026519";gene_name "SERAC1";class_code "c";oId "Cornea_Fetal.Tissue_00133512";is.last "TRUE";novel_exon_id "nvl_exon174421";novel_exon_type "A5SS";is.first "FALSE";is.singleExon "FALSE"
chr6	StringTie	exon	158150453	158150589	.	-	.	transcript_id "DNTX_00212359";transcript_type "noncoding";transcript_biotype "noncoding";exon_number "3";gene_id "XLOC_026519";gene_name "SERAC1";class_code "c";oId "Cornea_Fetal.Tissue_00133512";is.last "FALSE";is.first "FALSE";is.singleExon "FALSE"
chr6	StringTie	exon	158158273	158158364	.	-	.	transcript_id "DNTX_00212359";transcript_type "noncoding";transcript_biotype "noncoding";exon_number "2";gene_id "XLOC_026519";gene_name "SERAC1";class_code "c";oId "Cornea_Fetal.Tissue_00133512";is.last "FALSE";is.first "FALSE";is.singleExon "FALSE"
chr6	StringTie	exon	158168140	158168271	.	-	.	transcript_id "DNTX_00212359";transcript_type "noncoding";transcript_biotype "noncoding";exon_number "1";gene_id "XLOC_026519";gene_name "SERAC1";class_code "c";oId "Cornea_Fetal.Tissue_00133512";is.last "FALSE";novel_exon_id "nvl_exon174422";novel_exon_type "A3SS";is.first "TRUE";is.singleExon "FALSE"
chr6	transdecoder	gene	158168335	158199344	.	+	.	gene_id "XLOC_025755";gene_name "GTF2H5";is.last "FALSE";is.first "FALSE";is.singleExon "FALSE"
chr6	transdecoder	transcript	158168335	158199289	.	+	.	transcript_id "DNTX_00204978";transcript_type "protein_coding";transcript_biotype "protein_coding";gene_id "XLOC_025755";gene_name "GTF2H5";class_code "j";oId "RPE_Fetal.Tissue_00589840";is.last "FALSE";is.first "FALSE";is.singleExon "FALSE"
chr6	transdecoder	exon	158168335	158169002	.	+	.	transcript_id "DNTX_00204978";transcript_type "protein_coding";transcript_biotype "protein_coding";exon_number "1";gene_id "XLOC_025755";gene_name "GTF2H5";class_code "j";oId "RPE_Fetal.Tissue_00589840";is.last "FALSE";novel_exon_id "nvl_exon174423";novel_exon_type "novel_TSS";is.first "TRUE";is.singleExon "FALSE"
chr6	transdecoder	exon	158170470	158170538	.	+	.	transcript_id "DNTX_00204978";transcript_type "protein_coding";transcript_biotype "protein_coding";exon_number "2";gene_id "XLOC_025755";gene_name "GTF2H5";class_code "j";oId "RPE_Fetal.Tissue_00589840";is.last "FALSE";is.first "FALSE";is.singleExon "FALSE"
chr6	transdecoder	exon	158191977	158199289	.	+	.	transcript_id "DNTX_00204978";transcript_type "protein_coding";transcript_biotype "protein_coding";exon_number "3";gene_id "XLOC_025755";gene_name "GTF2H5";class_code "j";oId "RPE_Fetal.Tissue_00589840";is.last "TRUE";novel_exon_id "nvl_exon174424";novel_exon_type "novel_TES";is.first "FALSE";is.singleExon "FALSE"
chr6	transdecoder	five_prime_UTR	158168335	158169002	.	+	.	transcript_id "DNTX_00204978";transcript_type "protein_coding";transcript_biotype "protein_coding";gene_id "XLOC_025755";gene_name "GTF2H5";class_code "j";oId "RPE_Fetal.Tissue_00589840";is.last "FALSE";novel_exon_id "nvl_exon174423";novel_exon_type "novel_TSS";is.first "TRUE";is.singleExon "FALSE"
chr6	transdecoder	five_prime_UTR	158170470	158170503	.	+	.	transcript_id "DNTX_00204978";transcript_type "protein_coding";transcript_biotype "protein_coding";gene_id "XLOC_025755";gene_name "GTF2H5";class_code "j";oId "RPE_Fetal.Tissue_00589840";is.last "FALSE";is.first "FALSE";is.singleExon "FALSE"
chr6	transdecoder	start_codon	158170504	158170506	.	+	0	transcript_id "DNTX_00204978";transcript_type "protein_coding";transcript_biotype "protein_coding";gene_id "XLOC_025755";gene_name "GTF2H5";class_code "j";oId "RPE_Fetal.Tissue_00589840";is.last "FALSE";is.first "FALSE";is.singleExon "FALSE"
chr6	transdecoder	CDS	158170504	158170538	.	+	0	transcript_id "DNTX_00204978";transcript_type "protein_coding";transcript_biotype "protein_coding";gene_id "XLOC_025755";gene_name "GTF2H5";class_code "j";oId "RPE_Fetal.Tissue_00589840";is.last "FALSE";is.first "FALSE";is.singleExon "FALSE"
chr6	transdecoder	CDS	158191977	158192154	.	+	1	transcript_id "DNTX_00204978";transcript_type "protein_coding";transcript_biotype "protein_coding";gene_id "XLOC_025755";gene_name "GTF2H5";class_code "j";oId "RPE_Fetal.Tissue_00589840";is.last "FALSE";is.first "FALSE";is.singleExon "FALSE"
chr6	transdecoder	stop_codon	158192155	158192157	.	+	0	transcript_id "DNTX_00204978";transcript_type "protein_coding";transcript_biotype "protein_coding";gene_id "XLOC_025755";gene_name "GTF2H5";class_code "j";oId "RPE_Fetal.Tissue_00589840";is.last "FALSE";is.first "FALSE";is.singleExon "FALSE"
chr6	transdecoder	three_prime_UTR	158192158	158199289	.	+	.	transcript_id "DNTX_00204978";transcript_type "protein_coding";transcript_biotype "protein_coding";gene_id "XLOC_025755";gene_name "GTF2H5";class_code "j";oId "RPE_Fetal.Tissue_00589840";is.last "FALSE";is.first "FALSE";is.singleExon "FALSE"
chr6	transdecoder	transcript	158168352	158199344	.	+	.	transcript_id "DNTX_00203688";transcript_type "protein_coding";transcript_biotype "protein_coding";gene_id "XLOC_025755";gene_name "GTF2H5";class_code "=";oId "Pancreas_00297570";is.last "FALSE";is.first "FALSE";is.singleExon "FALSE"
chr6	transdecoder	exon	158168352	158168395	.	+	.	transcript_id "DNTX_00203688";transcript_type "protein_coding";transcript_biotype "protein_coding";exon_number "1";gene_id "XLOC_025755";gene_name "GTF2H5";class_code "=";oId "Pancreas_00297570";is.last "FALSE";is.first "TRUE";is.singleExon "FALSE"
chr6	transdecoder	exon	158170470	158170538	.	+	.	transcript_id "DNTX_00203688";transcript_type "protein_coding";transcript_biotype "protein_coding";exon_number "2";gene_id "XLOC_025755";gene_name "GTF2H5";class_code "=";oId "Pancreas_00297570";is.last "FALSE";is.first "FALSE";is.singleExon "FALSE"
chr6	transdecoder	exon	158191977	158199344	.	+	.	transcript_id "DNTX_00203688";transcript_type "protein_coding";transcript_biotype "protein_coding";exon_number "3";gene_id "XLOC_025755";gene_name "GTF2H5";class_code "=";oId "Pancreas_00297570";is.last "TRUE";is.first "FALSE";is.singleExon "FALSE"
chr6	transdecoder	five_prime_UTR	158168352	158168395	.	+	.	transcript_id "DNTX_00203688";transcript_type "protein_coding";transcript_biotype "protein_coding";gene_id "XLOC_025755";gene_name "GTF2H5";class_code "=";oId "Pancreas_00297570";is.last "FALSE";is.first "TRUE";is.singleExon "FALSE"
chr6	transdecoder	five_prime_UTR	158170470	158170503	.	+	.	transcript_id "DNTX_00203688";transcript_type "protein_coding";transcript_biotype "protein_coding";gene_id "XLOC_025755";gene_name "GTF2H5";class_code "=";oId "Pancreas_00297570";is.last "FALSE";is.first "FALSE";is.singleExon "FALSE"
chr6	transdecoder	start_codon	158170504	158170506	.	+	0	transcript_id "DNTX_00203688";transcript_type "protein_coding";transcript_biotype "protein_coding";gene_id "XLOC_025755";gene_name "GTF2H5";class_code "=";oId "Pancreas_00297570";is.last "FALSE";is.first "FALSE";is.singleExon "FALSE"
chr6	transdecoder	CDS	158170504	158170538	.	+	0	transcript_id "DNTX_00203688";transcript_type "protein_coding";transcript_biotype "protein_coding";gene_id "XLOC_025755";gene_name "GTF2H5";class_code "=";oId "Pancreas_00297570";is.last "FALSE";is.first "FALSE";is.singleExon "FALSE"
chr6	transdecoder	CDS	158191977	158192154	.	+	1	transcript_id "DNTX_00203688";transcript_type "protein_coding";transcript_biotype "protein_coding";gene_id "XLOC_025755";gene_name "GTF2H5";class_code "=";oId "Pancreas_00297570";is.last "FALSE";is.first "FALSE";is.singleExon "FALSE"
chr6	transdecoder	stop_codon	158192155	158192157	.	+	0	transcript_id "DNTX_00203688";transcript_type "protein_coding";transcript_biotype "protein_coding";gene_id "XLOC_025755";gene_name "GTF2H5";class_code "=";oId "Pancreas_00297570";is.last "FALSE";is.first "FALSE";is.singleExon "FALSE"
chr6	transdecoder	three_prime_UTR	158192158	158199344	.	+	.	transcript_id "DNTX_00203688";transcript_type "protein_coding";transcript_biotype "protein_coding";gene_id "XLOC_025755";gene_name "GTF2H5";class_code "=";oId "Pancreas_00297570";is.last "FALSE";is.first "FALSE";is.singleExon "FALSE"
chr6	transdecoder	transcript	158170487	158198661	.	+	.	transcript_id "DNTX_00204979";transcript_type "protein_coding";transcript_biotype "protein_coding";gene_id "XLOC_025755";gene_name "GTF2H5";class_code "c";oId "Cornea_Adult.Tissue_00655161";is.last "FALSE";is.first "FALSE";is.singleExon "FALSE"
chr6	transdecoder	exon	158170487	158170538	.	+	.	transcript_id "DNTX_00204979";transcript_type "protein_coding";transcript_biotype "protein_coding";exon_number "1";gene_id "XLOC_025755";gene_name "GTF2H5";class_code "c";oId "Cornea_Adult.Tissue_00655161";is.last "FALSE";novel_exon_id "nvl_exon174425";novel_exon_type "novel_TSS";is.first "TRUE";is.singleExon "FALSE"
chr6	transdecoder	exon	158191977	158198661	.	+	.	transcript_id "DNTX_00204979";transcript_type "protein_coding";transcript_biotype "protein_coding";exon_number "2";gene_id "XLOC_025755";gene_name "GTF2H5";class_code "c";oId "Cornea_Adult.Tissue_00655161";is.last "TRUE";novel_exon_id "nvl_exon174426";novel_exon_type "novel_TES";is.first "FALSE";is.singleExon "FALSE"
chr6	transdecoder	five_prime_UTR	158170487	158170503	.	+	.	transcript_id "DNTX_00204979";transcript_type "protein_coding";transcript_biotype "protein_coding";gene_id "XLOC_025755";gene_name "GTF2H5";class_code "c";oId "Cornea_Adult.Tissue_00655161";is.last "FALSE";is.first "FALSE";is.singleExon "FALSE"
chr6	transdecoder	start_codon	158170504	158170506	.	+	0	transcript_id "DNTX_00204979";transcript_type "protein_coding";transcript_biotype "protein_coding";gene_id "XLOC_025755";gene_name "GTF2H5";class_code "c";oId "Cornea_Adult.Tissue_00655161";is.last "FALSE";is.first "FALSE";is.singleExon "FALSE"
chr6	transdecoder	CDS	158170504	158170538	.	+	0	transcript_id "DNTX_00204979";transcript_type "protein_coding";transcript_biotype "protein_coding";gene_id "XLOC_025755";gene_name "GTF2H5";class_code "c";oId "Cornea_Adult.Tissue_00655161";is.last "FALSE";is.first "FALSE";is.singleExon "FALSE"
chr6	transdecoder	CDS	158191977	158192154	.	+	1	transcript_id "DNTX_00204979";transcript_type "protein_coding";transcript_biotype "protein_coding";gene_id "XLOC_025755";gene_name "GTF2H5";class_code "c";oId "Cornea_Adult.Tissue_00655161";is.last "FALSE";is.first "FALSE";is.singleExon "FALSE"
chr6	transdecoder	stop_codon	158192155	158192157	.	+	0	transcript_id "DNTX_00204979";transcript_type "protein_coding";transcript_biotype "protein_coding";gene_id "XLOC_025755";gene_name "GTF2H5";class_code "c";oId "Cornea_Adult.Tissue_00655161";is.last "FALSE";is.first "FALSE";is.singleExon "FALSE"
chr6	transdecoder	three_prime_UTR	158192158	158198661	.	+	.	transcript_id "DNTX_00204979";transcript_type "protein_coding";transcript_biotype "protein_coding";gene_id "XLOC_025755";gene_name "GTF2H5";class_code "c";oId "Cornea_Adult.Tissue_00655161";is.last "FALSE";is.first "FALSE";is.singleExon "FALSE"
chr6	StringTie	transcript	158192032	158192324	.	+	.	transcript_id "DNTX_00211135";transcript_type "noncoding";transcript_biotype "noncoding";gene_id "XLOC_025755";gene_name "GTF2H5";class_code "c";oId "Cornea_Adult.Tissue_00652877";is.last "TRUE";is.first "TRUE";is.singleExon "TRUE"
chr6	StringTie	exon	158192032	158192324	.	+	.	transcript_id "DNTX_00211135";transcript_type "noncoding";transcript_biotype "noncoding";exon_number "1";gene_id "XLOC_025755";gene_name "GTF2H5";class_code "c";oId "Cornea_Adult.Tissue_00652877";is.last "TRUE";is.first "TRUE";is.singleExon "TRUE"
chr6	StringTie	gene	158218120	158218446	.	+	.	gene_id "XLOC_025756";gene_name "DNTX_00210301";is.last "FALSE";is.first "FALSE";is.singleExon "FALSE"
chr6	StringTie	transcript	158218120	158218446	.	+	.	transcript_id "DNTX_00210301";transcript_type "noncoding";transcript_biotype "noncoding";gene_id "XLOC_025756";gene_name "DNTX_00210301";class_code "u";oId "Skin-SunExposedLowerleg_00331040";is.last "TRUE";is.first "TRUE";is.singleExon "TRUE"
chr6	StringTie	exon	158218120	158218446	.	+	.	transcript_id "DNTX_00210301";transcript_type "noncoding";transcript_biotype "noncoding";exon_number "1";gene_id "XLOC_025756";gene_name "DNTX_00210301";class_code "u";oId "Skin-SunExposedLowerleg_00331040";is.last "TRUE";is.first "TRUE";is.singleExon "TRUE"
chr6	transdecoder	gene	158232108	158511959	.	+	.	gene_id "XLOC_025757";gene_name "TULP4";is.last "FALSE";is.first "FALSE";is.singleExon "FALSE"
chr6	transdecoder	transcript	158232108	158430098	.	+	.	transcript_id "DNTX_00206510";transcript_type "protein_coding";transcript_biotype "protein_coding";gene_id "XLOC_025757";gene_name "TULP4";class_code "j";oId "Retina_Adult.Tissue_01149869";is.last "FALSE";is.first "FALSE";is.singleExon "FALSE"
chr6	transdecoder	exon	158232108	158232303	.	+	.	transcript_id "DNTX_00206510";transcript_type "protein_coding";transcript_biotype "protein_coding";exon_number "1";gene_id "XLOC_025757";gene_name "TULP4";class_code "j";oId "Retina_Adult.Tissue_01149869";is.last "FALSE";novel_exon_id "nvl_exon174427";novel_exon_type "novel_TSS";is.first "TRUE";is.singleExon "FALSE"
chr6	transdecoder	exon	158312051	158314268	.	+	.	transcript_id "DNTX_00206510";transcript_type "protein_coding";transcript_biotype "protein_coding";exon_number "2";gene_id "XLOC_025757";gene_name "TULP4";class_code "j";oId "Retina_Adult.Tissue_01149869";is.last "FALSE";is.first "FALSE";is.singleExon "FALSE"
chr6	transdecoder	exon	158413065	158413193	.	+	.	transcript_id "DNTX_00206510";transcript_type "protein_coding";transcript_biotype "protein_coding";exon_number "3";gene_id "XLOC_025757";gene_name "TULP4";class_code "j";oId "Retina_Adult.Tissue_01149869";is.last "FALSE";is.first "FALSE";is.singleExon "FALSE"
chr6	transdecoder	exon	158429736	158430098	.	+	.	transcript_id "DNTX_00206510";transcript_type "protein_coding";transcript_biotype "protein_coding";exon_number "4";gene_id "XLOC_025757";gene_name "TULP4";class_code "j";oId "Retina_Adult.Tissue_01149869";is.last "TRUE";novel_exon_id "nvl_exon174428";novel_exon_type "novel_TES";is.first "FALSE";is.singleExon "FALSE"
chr6	transdecoder	five_prime_UTR	158232108	158232303	.	+	.	transcript_id "DNTX_00206510";transcript_type "protein_coding";transcript_biotype "protein_coding";gene_id "XLOC_025757";gene_name "TULP4";class_code "j";oId "Retina_Adult.Tissue_01149869";is.last "FALSE";novel_exon_id "nvl_exon174427";novel_exon_type "novel_TSS";is.first "TRUE";is.singleExon "FALSE"
chr6	transdecoder	five_prime_UTR	158312051	158314016	.	+	.	transcript_id "DNTX_00206510";transcript_type "protein_coding";transcript_biotype "protein_coding";gene_id "XLOC_025757";gene_name "TULP4";class_code "j";oId "Retina_Adult.Tissue_01149869";is.last "FALSE";is.first "FALSE";is.singleExon "FALSE"
chr6	transdecoder	start_codon	158314017	158314019	.	+	0	transcript_id "DNTX_00206510";transcript_type "protein_coding";transcript_biotype "protein_coding";gene_id "XLOC_025757";gene_name "TULP4";class_code "j";oId "Retina_Adult.Tissue_01149869";is.last "FALSE";is.first "FALSE";is.singleExon "FALSE"
chr6	transdecoder	CDS	158314017	158314268	.	+	0	transcript_id "DNTX_00206510";transcript_type "protein_coding";transcript_biotype "protein_coding";gene_id "XLOC_025757";gene_name "TULP4";class_code "j";oId "Retina_Adult.Tissue_01149869";is.last "FALSE";is.first "FALSE";is.singleExon "FALSE"
chr6	transdecoder	CDS	158413065	158413193	.	+	0	transcript_id "DNTX_00206510";transcript_type "protein_coding";transcript_biotype "protein_coding";gene_id "XLOC_025757";gene_name "TULP4";class_code "j";oId "Retina_Adult.Tissue_01149869";is.last "FALSE";is.first "FALSE";is.singleExon "FALSE"
chr6	transdecoder	CDS	158429736	158429939	.	+	0	transcript_id "DNTX_00206510";transcript_type "protein_coding";transcript_biotype "protein_coding";gene_id "XLOC_025757";gene_name "TULP4";class_code "j";oId "Retina_Adult.Tissue_01149869";is.last "FALSE";is.first "FALSE";is.singleExon "FALSE"
chr6	transdecoder	stop_codon	158429940	158429942	.	+	0	transcript_id "DNTX_00206510";transcript_type "protein_coding";transcript_biotype "protein_coding";gene_id "XLOC_025757";gene_name "TULP4";class_code "j";oId "Retina_Adult.Tissue_01149869";is.last "FALSE";is.first "FALSE";is.singleExon "FALSE"
chr6	transdecoder	three_prime_UTR	158429943	158430098	.	+	.	transcript_id "DNTX_00206510";transcript_type "protein_coding";transcript_biotype "protein_coding";gene_id "XLOC_025757";gene_name "TULP4";class_code "j";oId "Retina_Adult.Tissue_01149869";is.last "FALSE";is.first "FALSE";is.singleExon "FALSE"
chr6	transdecoder	transcript	158232108	158511826	.	+	.	transcript_id "DNTX_00204980";transcript_type "protein_coding";transcript_biotype "protein_coding";gene_id "XLOC_025757";gene_name "TULP4";class_code "k";oId "RPE_Fetal.Tissue_00581990";is.last "FALSE";is.first "FALSE";is.singleExon "FALSE"
chr6	transdecoder	exon	158232108	158232303	.	+	.	transcript_id "DNTX_00204980";transcript_type "protein_coding";transcript_biotype "protein_coding";exon_number "1";gene_id "XLOC_025757";gene_name "TULP4";class_code "k";oId "RPE_Fetal.Tissue_00581990";is.last "FALSE";novel_exon_id "nvl_exon174427";novel_exon_type "novel_TSS";is.first "TRUE";is.singleExon "FALSE"
chr6	transdecoder	exon	158312051	158314268	.	+	.	transcript_id "DNTX_00204980";transcript_type "protein_coding";transcript_biotype "protein_coding";exon_number "2";gene_id "XLOC_025757";gene_name "TULP4";class_code "k";oId "RPE_Fetal.Tissue_00581990";is.last "FALSE";is.first "FALSE";is.singleExon "FALSE"
chr6	transdecoder	exon	158413065	158413193	.	+	.	transcript_id "DNTX_00204980";transcript_type "protein_coding";transcript_biotype "protein_coding";exon_number "3";gene_id "XLOC_025757";gene_name "TULP4";class_code "k";oId "RPE_Fetal.Tissue_00581990";is.last "FALSE";is.first "FALSE";is.singleExon "FALSE"
chr6	transdecoder	exon	158429736	158429897	.	+	.	transcript_id "DNTX_00204980";transcript_type "protein_coding";transcript_biotype "protein_coding";exon_number "4";gene_id "XLOC_025757";gene_name "TULP4";class_code "k";oId "RPE_Fetal.Tissue_00581990";is.last "FALSE";is.first "FALSE";is.singleExon "FALSE"
chr6	transdecoder	exon	158448996	158449176	.	+	.	transcript_id "DNTX_00204980";transcript_type "protein_coding";transcript_biotype "protein_coding";exon_number "5";gene_id "XLOC_025757";gene_name "TULP4";class_code "k";oId "RPE_Fetal.Tissue_00581990";is.last "FALSE";is.first "FALSE";is.singleExon "FALSE"
chr6	transdecoder	exon	158452134	158452268	.	+	.	transcript_id "DNTX_00204980";transcript_type "protein_coding";transcript_biotype "protein_coding";exon_number "6";gene_id "XLOC_025757";gene_name "TULP4";class_code "k";oId "RPE_Fetal.Tissue_00581990";is.last "FALSE";is.first "FALSE";is.singleExon "FALSE"
chr6	transdecoder	exon	158461563	158461729	.	+	.	transcript_id "DNTX_00204980";transcript_type "protein_coding";transcript_biotype "protein_coding";exon_number "7";gene_id "XLOC_025757";gene_name "TULP4";class_code "k";oId "RPE_Fetal.Tissue_00581990";is.last "FALSE";is.first "FALSE";is.singleExon "FALSE"
chr6	transdecoder	exon	158479751	158479975	.	+	.	transcript_id "DNTX_00204980";transcript_type "protein_coding";transcript_biotype "protein_coding";exon_number "8";gene_id "XLOC_025757";gene_name "TULP4";class_code "k";oId "RPE_Fetal.Tissue_00581990";is.last "FALSE";is.first "FALSE";is.singleExon "FALSE"
chr6	transdecoder	exon	158481055	158481289	.	+	.	transcript_id "DNTX_00204980";transcript_type "protein_coding";transcript_biotype "protein_coding";exon_number "9";gene_id "XLOC_025757";gene_name "TULP4";class_code "k";oId "RPE_Fetal.Tissue_00581990";is.last "FALSE";is.first "FALSE";is.singleExon "FALSE"
chr6	transdecoder	exon	158489588	158489732	.	+	.	transcript_id "DNTX_00204980";transcript_type "protein_coding";transcript_biotype "protein_coding";exon_number "10";gene_id "XLOC_025757";gene_name "TULP4";class_code "k";oId "RPE_Fetal.Tissue_00581990";is.last "FALSE";is.first "FALSE";is.singleExon "FALSE"
chr6	transdecoder	exon	158493573	158493717	.	+	.	transcript_id "DNTX_00204980";transcript_type "protein_coding";transcript_biotype "protein_coding";exon_number "11";gene_id "XLOC_025757";gene_name "TULP4";class_code "k";oId "RPE_Fetal.Tissue_00581990";is.last "FALSE";is.first "FALSE";is.singleExon "FALSE"
chr6	transdecoder	exon	158494753	158494846	.	+	.	transcript_id "DNTX_00204980";transcript_type "protein_coding";transcript_biotype "protein_coding";exon_number "12";gene_id "XLOC_025757";gene_name "TULP4";class_code "k";oId "RPE_Fetal.Tissue_00581990";is.last "FALSE";is.first "FALSE";is.singleExon "FALSE"
chr6	transdecoder	exon	158498669	158498812	.	+	.	transcript_id "DNTX_00204980";transcript_type "protein_coding";transcript_biotype "protein_coding";exon_number "13";gene_id "XLOC_025757";gene_name "TULP4";class_code "k";oId "RPE_Fetal.Tissue_00581990";is.last "FALSE";is.first "FALSE";is.singleExon "FALSE"
chr6	transdecoder	exon	158501678	158504178	.	+	.	transcript_id "DNTX_00204980";transcript_type "protein_coding";transcript_biotype "protein_coding";exon_number "14";gene_id "XLOC_025757";gene_name "TULP4";class_code "k";oId "RPE_Fetal.Tissue_00581990";is.last "FALSE";is.first "FALSE";is.singleExon "FALSE"
chr6	transdecoder	exon	158506578	158511826	.	+	.	transcript_id "DNTX_00204980";transcript_type "protein_coding";transcript_biotype "protein_coding";exon_number "15";gene_id "XLOC_025757";gene_name "TULP4";class_code "k";oId "RPE_Fetal.Tissue_00581990";is.last "TRUE";novel_exon_id "nvl_exon174429";novel_exon_type "novel_TES";is.first "FALSE";is.singleExon "FALSE"
chr6	transdecoder	five_prime_UTR	158232108	158232303	.	+	.	transcript_id "DNTX_00204980";transcript_type "protein_coding";transcript_biotype "protein_coding";gene_id "XLOC_025757";gene_name "TULP4";class_code "k";oId "RPE_Fetal.Tissue_00581990";is.last "FALSE";novel_exon_id "nvl_exon174427";novel_exon_type "novel_TSS";is.first "TRUE";is.singleExon "FALSE"
chr6	transdecoder	five_prime_UTR	158312051	158314016	.	+	.	transcript_id "DNTX_00204980";transcript_type "protein_coding";transcript_biotype "protein_coding";gene_id "XLOC_025757";gene_name "TULP4";class_code "k";oId "RPE_Fetal.Tissue_00581990";is.last "FALSE";is.first "FALSE";is.singleExon "FALSE"
chr6	transdecoder	start_codon	158314017	158314019	.	+	0	transcript_id "DNTX_00204980";transcript_type "protein_coding";transcript_biotype "protein_coding";gene_id "XLOC_025757";gene_name "TULP4";class_code "k";oId "RPE_Fetal.Tissue_00581990";is.last "FALSE";is.first "FALSE";is.singleExon "FALSE"
chr6	transdecoder	CDS	158314017	158314268	.	+	0	transcript_id "DNTX_00204980";transcript_type "protein_coding";transcript_biotype "protein_coding";gene_id "XLOC_025757";gene_name "TULP4";class_code "k";oId "RPE_Fetal.Tissue_00581990";is.last "FALSE";is.first "FALSE";is.singleExon "FALSE"
chr6	transdecoder	CDS	158413065	158413193	.	+	0	transcript_id "DNTX_00204980";transcript_type "protein_coding";transcript_biotype "protein_coding";gene_id "XLOC_025757";gene_name "TULP4";class_code "k";oId "RPE_Fetal.Tissue_00581990";is.last "FALSE";is.first "FALSE";is.singleExon "FALSE"
chr6	transdecoder	CDS	158429736	158429897	.	+	0	transcript_id "DNTX_00204980";transcript_type "protein_coding";transcript_biotype "protein_coding";gene_id "XLOC_025757";gene_name "TULP4";class_code "k";oId "RPE_Fetal.Tissue_00581990";is.last "FALSE";is.first "FALSE";is.singleExon "FALSE"
chr6	transdecoder	CDS	158448996	158449176	.	+	0	transcript_id "DNTX_00204980";transcript_type "protein_coding";transcript_biotype "protein_coding";gene_id "XLOC_025757";gene_name "TULP4";class_code "k";oId "RPE_Fetal.Tissue_00581990";is.last "FALSE";is.first "FALSE";is.singleExon "FALSE"
chr6	transdecoder	CDS	158452134	158452268	.	+	2	transcript_id "DNTX_00204980";transcript_type "protein_coding";transcript_biotype "protein_coding";gene_id "XLOC_025757";gene_name "TULP4";class_code "k";oId "RPE_Fetal.Tissue_00581990";is.last "FALSE";is.first "FALSE";is.singleExon "FALSE"
chr6	transdecoder	CDS	158461563	158461729	.	+	2	transcript_id "DNTX_00204980";transcript_type "protein_coding";transcript_biotype "protein_coding";gene_id "XLOC_025757";gene_name "TULP4";class_code "k";oId "RPE_Fetal.Tissue_00581990";is.last "FALSE";is.first "FALSE";is.singleExon "FALSE"
chr6	transdecoder	CDS	158479751	158479975	.	+	0	transcript_id "DNTX_00204980";transcript_type "protein_coding";transcript_biotype "protein_coding";gene_id "XLOC_025757";gene_name "TULP4";class_code "k";oId "RPE_Fetal.Tissue_00581990";is.last "FALSE";is.first "FALSE";is.singleExon "FALSE"
chr6	transdecoder	CDS	158481055	158481289	.	+	0	transcript_id "DNTX_00204980";transcript_type "protein_coding";transcript_biotype "protein_coding";gene_id "XLOC_025757";gene_name "TULP4";class_code "k";oId "RPE_Fetal.Tissue_00581990";is.last "FALSE";is.first "FALSE";is.singleExon "FALSE"
chr6	transdecoder	CDS	158489588	158489732	.	+	2	transcript_id "DNTX_00204980";transcript_type "protein_coding";transcript_biotype "protein_coding";gene_id "XLOC_025757";gene_name "TULP4";class_code "k";oId "RPE_Fetal.Tissue_00581990";is.last "FALSE";is.first "FALSE";is.singleExon "FALSE"
chr6	transdecoder	CDS	158493573	158493717	.	+	1	transcript_id "DNTX_00204980";transcript_type "protein_coding";transcript_biotype "protein_coding";gene_id "XLOC_025757";gene_name "TULP4";class_code "k";oId "RPE_Fetal.Tissue_00581990";is.last "FALSE";is.first "FALSE";is.singleExon "FALSE"
chr6	transdecoder	CDS	158494753	158494846	.	+	0	transcript_id "DNTX_00204980";transcript_type "protein_coding";transcript_biotype "protein_coding";gene_id "XLOC_025757";gene_name "TULP4";class_code "k";oId "RPE_Fetal.Tissue_00581990";is.last "FALSE";is.first "FALSE";is.singleExon "FALSE"
chr6	transdecoder	CDS	158498669	158498812	.	+	2	transcript_id "DNTX_00204980";transcript_type "protein_coding";transcript_biotype "protein_coding";gene_id "XLOC_025757";gene_name "TULP4";class_code "k";oId "RPE_Fetal.Tissue_00581990";is.last "FALSE";is.first "FALSE";is.singleExon "FALSE"
chr6	transdecoder	CDS	158501678	158504178	.	+	2	transcript_id "DNTX_00204980";transcript_type "protein_coding";transcript_biotype "protein_coding";gene_id "XLOC_025757";gene_name "TULP4";class_code "k";oId "RPE_Fetal.Tissue_00581990";is.last "FALSE";is.first "FALSE";is.singleExon "FALSE"
chr6	transdecoder	CDS	158506578	158506691	.	+	0	transcript_id "DNTX_00204980";transcript_type "protein_coding";transcript_biotype "protein_coding";gene_id "XLOC_025757";gene_name "TULP4";class_code "k";oId "RPE_Fetal.Tissue_00581990";is.last "FALSE";is.first "FALSE";is.singleExon "FALSE"
chr6	transdecoder	stop_codon	158506692	158506694	.	+	0	transcript_id "DNTX_00204980";transcript_type "protein_coding";transcript_biotype "protein_coding";gene_id "XLOC_025757";gene_name "TULP4";class_code "k";oId "RPE_Fetal.Tissue_00581990";is.last "FALSE";is.first "FALSE";is.singleExon "FALSE"
chr6	transdecoder	three_prime_UTR	158506695	158511826	.	+	.	transcript_id "DNTX_00204980";transcript_type "protein_coding";transcript_biotype "protein_coding";gene_id "XLOC_025757";gene_name "TULP4";class_code "k";oId "RPE_Fetal.Tissue_00581990";is.last "FALSE";is.first "FALSE";is.singleExon "FALSE"
chr6	StringTie	transcript	158232147	158314268	.	+	.	transcript_id "DNTX_00206511";transcript_type "noncoding";transcript_biotype "noncoding";gene_id "XLOC_025757";gene_name "TULP4";class_code "j";oId "Retina_Adult.Tissue_01140568";is.last "FALSE";is.first "FALSE";is.singleExon "FALSE"
chr6	StringTie	exon	158232147	158232303	.	+	.	transcript_id "DNTX_00206511";transcript_type "noncoding";transcript_biotype "noncoding";exon_number "1";gene_id "XLOC_025757";gene_name "TULP4";class_code "j";oId "Retina_Adult.Tissue_01140568";is.last "FALSE";novel_exon_id "nvl_exon174430";novel_exon_type "novel_TSS";is.first "TRUE";is.singleExon "FALSE"
chr6	StringTie	exon	158245180	158245333	.	+	.	transcript_id "DNTX_00206511";transcript_type "noncoding";transcript_biotype "noncoding";exon_number "2";gene_id "XLOC_025757";gene_name "TULP4";class_code "j";oId "Retina_Adult.Tissue_01140568";is.last "FALSE";novel_exon_id "nvl_exon174431";novel_exon_type "novel_exon";is.first "FALSE";is.singleExon "FALSE"
chr6	StringTie	exon	158282263	158282378	.	+	.	transcript_id "DNTX_00206511";transcript_type "noncoding";transcript_biotype "noncoding";exon_number "3";gene_id "XLOC_025757";gene_name "TULP4";class_code "j";oId "Retina_Adult.Tissue_01140568";is.last "FALSE";is.first "FALSE";is.singleExon "FALSE"
chr6	StringTie	exon	158312051	158314268	.	+	.	transcript_id "DNTX_00206511";transcript_type "noncoding";transcript_biotype "noncoding";exon_number "4";gene_id "XLOC_025757";gene_name "TULP4";class_code "j";oId "Retina_Adult.Tissue_01140568";is.last "TRUE";is.first "FALSE";is.singleExon "FALSE"
chr6	StringTie	transcript	158232151	158314268	.	+	.	transcript_id "DNTX_00206512";transcript_type "noncoding";transcript_biotype "noncoding";gene_id "XLOC_025757";gene_name "TULP4";class_code "j";oId "Retina_Adult.Tissue_01140567";is.last "FALSE";is.first "FALSE";is.singleExon "FALSE"
chr6	StringTie	exon	158232151	158232303	.	+	.	transcript_id "DNTX_00206512";transcript_type "noncoding";transcript_biotype "noncoding";exon_number "1";gene_id "XLOC_025757";gene_name "TULP4";class_code "j";oId "Retina_Adult.Tissue_01140567";is.last "FALSE";novel_exon_id "nvl_exon174432";novel_exon_type "novel_TSS";is.first "TRUE";is.singleExon "FALSE"
chr6	StringTie	exon	158282263	158282378	.	+	.	transcript_id "DNTX_00206512";transcript_type "noncoding";transcript_biotype "noncoding";exon_number "2";gene_id "XLOC_025757";gene_name "TULP4";class_code "j";oId "Retina_Adult.Tissue_01140567";is.last "FALSE";is.first "FALSE";is.singleExon "FALSE"
chr6	StringTie	exon	158312051	158314268	.	+	.	transcript_id "DNTX_00206512";transcript_type "noncoding";transcript_biotype "noncoding";exon_number "3";gene_id "XLOC_025757";gene_name "TULP4";class_code "j";oId "Retina_Adult.Tissue_01140567";is.last "TRUE";is.first "FALSE";is.singleExon "FALSE"
chr6	StringTie	transcript	158232151	158314286	.	+	.	transcript_id "DNTX_00206513";transcript_type "noncoding";transcript_biotype "noncoding";gene_id "XLOC_025757";gene_name "TULP4";class_code "j";oId "Retina_Adult.Tissue_01139829";is.last "FALSE";is.first "FALSE";is.singleExon "FALSE"
chr6	StringTie	exon	158232151	158232303	.	+	.	transcript_id "DNTX_00206513";transcript_type "noncoding";transcript_biotype "noncoding";exon_number "1";gene_id "XLOC_025757";gene_name "TULP4";class_code "j";oId "Retina_Adult.Tissue_01139829";is.last "FALSE";novel_exon_id "nvl_exon174432";novel_exon_type "novel_TSS";is.first "TRUE";is.singleExon "FALSE"
chr6	StringTie	exon	158282263	158282378	.	+	.	transcript_id "DNTX_00206513";transcript_type "noncoding";transcript_biotype "noncoding";exon_number "2";gene_id "XLOC_025757";gene_name "TULP4";class_code "j";oId "Retina_Adult.Tissue_01139829";is.last "FALSE";is.first "FALSE";is.singleExon "FALSE"
chr6	StringTie	exon	158310366	158310483	.	+	.	transcript_id "DNTX_00206513";transcript_type "noncoding";transcript_biotype "noncoding";exon_number "3";gene_id "XLOC_025757";gene_name "TULP4";class_code "j";oId "Retina_Adult.Tissue_01139829";is.last "FALSE";novel_exon_id "nvl_exon174433";novel_exon_type "A5SS";is.first "FALSE";is.singleExon "FALSE"
chr6	StringTie	exon	158312051	158314286	.	+	.	transcript_id "DNTX_00206513";transcript_type "noncoding";transcript_biotype "noncoding";exon_number "4";gene_id "XLOC_025757";gene_name "TULP4";class_code "j";oId "Retina_Adult.Tissue_01139829";is.last "TRUE";novel_exon_id "nvl_exon174434";novel_exon_type "novel_TES";is.first "FALSE";is.singleExon "FALSE"
chr6	transdecoder	transcript	158232158	158511828	.	+	.	transcript_id "DNTX_00207125";transcript_type "protein_coding";transcript_biotype "protein_coding";gene_id "XLOC_025757";gene_name "TULP4";class_code "j";oId "RPE_Adult.Tissue_00492004";is.last "FALSE";is.first "FALSE";is.singleExon "FALSE"
chr6	transdecoder	exon	158232158	158232303	.	+	.	transcript_id "DNTX_00207125";transcript_type "protein_coding";transcript_biotype "protein_coding";exon_number "1";gene_id "XLOC_025757";gene_name "TULP4";class_code "j";oId "RPE_Adult.Tissue_00492004";is.last "FALSE";novel_exon_id "nvl_exon174435";novel_exon_type "novel_TSS";is.first "TRUE";is.singleExon "FALSE"
chr6	transdecoder	exon	158312051	158314268	.	+	.	transcript_id "DNTX_00207125";transcript_type "protein_coding";transcript_biotype "protein_coding";exon_number "2";gene_id "XLOC_025757";gene_name "TULP4";class_code "j";oId "RPE_Adult.Tissue_00492004";is.last "FALSE";is.first "FALSE";is.singleExon "FALSE"
chr6	transdecoder	exon	158413065	158413193	.	+	.	transcript_id "DNTX_00207125";transcript_type "protein_coding";transcript_biotype "protein_coding";exon_number "3";gene_id "XLOC_025757";gene_name "TULP4";class_code "j";oId "RPE_Adult.Tissue_00492004";is.last "FALSE";is.first "FALSE";is.singleExon "FALSE"
chr6	transdecoder	exon	158429736	158429897	.	+	.	transcript_id "DNTX_00207125";transcript_type "protein_coding";transcript_biotype "protein_coding";exon_number "4";gene_id "XLOC_025757";gene_name "TULP4";class_code "j";oId "RPE_Adult.Tissue_00492004";is.last "FALSE";is.first "FALSE";is.singleExon "FALSE"
chr6	transdecoder	exon	158448996	158449176	.	+	.	transcript_id "DNTX_00207125";transcript_type "protein_coding";transcript_biotype "protein_coding";exon_number "5";gene_id "XLOC_025757";gene_name "TULP4";class_code "j";oId "RPE_Adult.Tissue_00492004";is.last "FALSE";is.first "FALSE";is.singleExon "FALSE"
chr6	transdecoder	exon	158452134	158452268	.	+	.	transcript_id "DNTX_00207125";transcript_type "protein_coding";transcript_biotype "protein_coding";exon_number "6";gene_id "XLOC_025757";gene_name "TULP4";class_code "j";oId "RPE_Adult.Tissue_00492004";is.last "FALSE";is.first "FALSE";is.singleExon "FALSE"
chr6	transdecoder	exon	158461563	158461729	.	+	.	transcript_id "DNTX_00207125";transcript_type "protein_coding";transcript_biotype "protein_coding";exon_number "7";gene_id "XLOC_025757";gene_name "TULP4";class_code "j";oId "RPE_Adult.Tissue_00492004";is.last "FALSE";is.first "FALSE";is.singleExon "FALSE"
chr6	transdecoder	exon	158479751	158479975	.	+	.	transcript_id "DNTX_00207125";transcript_type "protein_coding";transcript_biotype "protein_coding";exon_number "8";gene_id "XLOC_025757";gene_name "TULP4";class_code "j";oId "RPE_Adult.Tissue_00492004";is.last "FALSE";is.first "FALSE";is.singleExon "FALSE"
chr6	transdecoder	exon	158481055	158481289	.	+	.	transcript_id "DNTX_00207125";transcript_type "protein_coding";transcript_biotype "protein_coding";exon_number "9";gene_id "XLOC_025757";gene_name "TULP4";class_code "j";oId "RPE_Adult.Tissue_00492004";is.last "FALSE";is.first "FALSE";is.singleExon "FALSE"
chr6	transdecoder	exon	158489588	158489732	.	+	.	transcript_id "DNTX_00207125";transcript_type "protein_coding";transcript_biotype "protein_coding";exon_number "10";gene_id "XLOC_025757";gene_name "TULP4";class_code "j";oId "RPE_Adult.Tissue_00492004";is.last "FALSE";is.first "FALSE";is.singleExon "FALSE"
chr6	transdecoder	exon	158493573	158493717	.	+	.	transcript_id "DNTX_00207125";transcript_type "protein_coding";transcript_biotype "protein_coding";exon_number "11";gene_id "XLOC_025757";gene_name "TULP4";class_code "j";oId "RPE_Adult.Tissue_00492004";is.last "FALSE";is.first "FALSE";is.singleExon "FALSE"
chr6	transdecoder	exon	158494753	158494846	.	+	.	transcript_id "DNTX_00207125";transcript_type "protein_coding";transcript_biotype "protein_coding";exon_number "12";gene_id "XLOC_025757";gene_name "TULP4";class_code "j";oId "RPE_Adult.Tissue_00492004";is.last "FALSE";is.first "FALSE";is.singleExon "FALSE"
chr6	transdecoder	exon	158498669	158498812	.	+	.	transcript_id "DNTX_00207125";transcript_type "protein_coding";transcript_biotype "protein_coding";exon_number "13";gene_id "XLOC_025757";gene_name "TULP4";class_code "j";oId "RPE_Adult.Tissue_00492004";is.last "FALSE";is.first "FALSE";is.singleExon "FALSE"
chr6	transdecoder	exon	158506578	158511828	.	+	.	transcript_id "DNTX_00207125";transcript_type "protein_coding";transcript_biotype "protein_coding";exon_number "14";gene_id "XLOC_025757";gene_name "TULP4";class_code "j";oId "RPE_Adult.Tissue_00492004";is.last "TRUE";is.first "FALSE";is.singleExon "FALSE"
chr6	transdecoder	five_prime_UTR	158232158	158232303	.	+	.	transcript_id "DNTX_00207125";transcript_type "protein_coding";transcript_biotype "protein_coding";gene_id "XLOC_025757";gene_name "TULP4";class_code "j";oId "RPE_Adult.Tissue_00492004";is.last "FALSE";novel_exon_id "nvl_exon174435";novel_exon_type "novel_TSS";is.first "TRUE";is.singleExon "FALSE"
chr6	transdecoder	five_prime_UTR	158312051	158314016	.	+	.	transcript_id "DNTX_00207125";transcript_type "protein_coding";transcript_biotype "protein_coding";gene_id "XLOC_025757";gene_name "TULP4";class_code "j";oId "RPE_Adult.Tissue_00492004";is.last "FALSE";is.first "FALSE";is.singleExon "FALSE"
chr6	transdecoder	start_codon	158314017	158314019	.	+	0	transcript_id "DNTX_00207125";transcript_type "protein_coding";transcript_biotype "protein_coding";gene_id "XLOC_025757";gene_name "TULP4";class_code "j";oId "RPE_Adult.Tissue_00492004";is.last "FALSE";is.first "FALSE";is.singleExon "FALSE"
chr6	transdecoder	CDS	158314017	158314268	.	+	0	transcript_id "DNTX_00207125";transcript_type "protein_coding";transcript_biotype "protein_coding";gene_id "XLOC_025757";gene_name "TULP4";class_code "j";oId "RPE_Adult.Tissue_00492004";is.last "FALSE";is.first "FALSE";is.singleExon "FALSE"
chr6	transdecoder	CDS	158413065	158413193	.	+	0	transcript_id "DNTX_00207125";transcript_type "protein_coding";transcript_biotype "protein_coding";gene_id "XLOC_025757";gene_name "TULP4";class_code "j";oId "RPE_Adult.Tissue_00492004";is.last "FALSE";is.first "FALSE";is.singleExon "FALSE"
chr6	transdecoder	CDS	158429736	158429897	.	+	0	transcript_id "DNTX_00207125";transcript_type "protein_coding";transcript_biotype "protein_coding";gene_id "XLOC_025757";gene_name "TULP4";class_code "j";oId "RPE_Adult.Tissue_00492004";is.last "FALSE";is.first "FALSE";is.singleExon "FALSE"
chr6	transdecoder	CDS	158448996	158449176	.	+	0	transcript_id "DNTX_00207125";transcript_type "protein_coding";transcript_biotype "protein_coding";gene_id "XLOC_025757";gene_name "TULP4";class_code "j";oId "RPE_Adult.Tissue_00492004";is.last "FALSE";is.first "FALSE";is.singleExon "FALSE"
chr6	transdecoder	CDS	158452134	158452268	.	+	2	transcript_id "DNTX_00207125";transcript_type "protein_coding";transcript_biotype "protein_coding";gene_id "XLOC_025757";gene_name "TULP4";class_code "j";oId "RPE_Adult.Tissue_00492004";is.last "FALSE";is.first "FALSE";is.singleExon "FALSE"
chr6	transdecoder	CDS	158461563	158461729	.	+	2	transcript_id "DNTX_00207125";transcript_type "protein_coding";transcript_biotype "protein_coding";gene_id "XLOC_025757";gene_name "TULP4";class_code "j";oId "RPE_Adult.Tissue_00492004";is.last "FALSE";is.first "FALSE";is.singleExon "FALSE"
chr6	transdecoder	CDS	158479751	158479975	.	+	0	transcript_id "DNTX_00207125";transcript_type "protein_coding";transcript_biotype "protein_coding";gene_id "XLOC_025757";gene_name "TULP4";class_code "j";oId "RPE_Adult.Tissue_00492004";is.last "FALSE";is.first "FALSE";is.singleExon "FALSE"
chr6	transdecoder	CDS	158481055	158481289	.	+	0	transcript_id "DNTX_00207125";transcript_type "protein_coding";transcript_biotype "protein_coding";gene_id "XLOC_025757";gene_name "TULP4";class_code "j";oId "RPE_Adult.Tissue_00492004";is.last "FALSE";is.first "FALSE";is.singleExon "FALSE"
chr6	transdecoder	CDS	158489588	158489732	.	+	2	transcript_id "DNTX_00207125";transcript_type "protein_coding";transcript_biotype "protein_coding";gene_id "XLOC_025757";gene_name "TULP4";class_code "j";oId "RPE_Adult.Tissue_00492004";is.last "FALSE";is.first "FALSE";is.singleExon "FALSE"
chr6	transdecoder	CDS	158493573	158493717	.	+	1	transcript_id "DNTX_00207125";transcript_type "protein_coding";transcript_biotype "protein_coding";gene_id "XLOC_025757";gene_name "TULP4";class_code "j";oId "RPE_Adult.Tissue_00492004";is.last "FALSE";is.first "FALSE";is.singleExon "FALSE"
chr6	transdecoder	CDS	158494753	158494846	.	+	0	transcript_id "DNTX_00207125";transcript_type "protein_coding";transcript_biotype "protein_coding";gene_id "XLOC_025757";gene_name "TULP4";class_code "j";oId "RPE_Adult.Tissue_00492004";is.last "FALSE";is.first "FALSE";is.singleExon "FALSE"
chr6	transdecoder	CDS	158498669	158498812	.	+	2	transcript_id "DNTX_00207125";transcript_type "protein_coding";transcript_biotype "protein_coding";gene_id "XLOC_025757";gene_name "TULP4";class_code "j";oId "RPE_Adult.Tissue_00492004";is.last "FALSE";is.first "FALSE";is.singleExon "FALSE"
chr6	transdecoder	CDS	158506578	158506597	.	+	2	transcript_id "DNTX_00207125";transcript_type "protein_coding";transcript_biotype "protein_coding";gene_id "XLOC_025757";gene_name "TULP4";class_code "j";oId "RPE_Adult.Tissue_00492004";is.last "FALSE";is.first "FALSE";is.singleExon "FALSE"
chr6	transdecoder	stop_codon	158506598	158506600	.	+	0	transcript_id "DNTX_00207125";transcript_type "protein_coding";transcript_biotype "protein_coding";gene_id "XLOC_025757";gene_name "TULP4";class_code "j";oId "RPE_Adult.Tissue_00492004";is.last "FALSE";is.first "FALSE";is.singleExon "FALSE"
chr6	transdecoder	three_prime_UTR	158506601	158511828	.	+	.	transcript_id "DNTX_00207125";transcript_type "protein_coding";transcript_biotype "protein_coding";gene_id "XLOC_025757";gene_name "TULP4";class_code "j";oId "RPE_Adult.Tissue_00492004";is.last "FALSE";is.first "FALSE";is.singleExon "FALSE"
chr6	StringTie	transcript	158232169	158452263	.	+	.	transcript_id "DNTX_00207127";transcript_type "noncoding";transcript_biotype "noncoding";gene_id "XLOC_025757";gene_name "TULP4";class_code "j";oId "RPE_Adult.Tissue_00506811";is.last "FALSE";is.first "FALSE";is.singleExon "FALSE"
chr6	StringTie	exon	158232169	158232303	.	+	.	transcript_id "DNTX_00207127";transcript_type "noncoding";transcript_biotype "noncoding";exon_number "1";gene_id "XLOC_025757";gene_name "TULP4";class_code "j";oId "RPE_Adult.Tissue_00506811";is.last "FALSE";novel_exon_id "nvl_exon174436";novel_exon_type "novel_TSS";is.first "TRUE";is.singleExon "FALSE"
chr6	StringTie	exon	158312051	158314268	.	+	.	transcript_id "DNTX_00207127";transcript_type "noncoding";transcript_biotype "noncoding";exon_number "2";gene_id "XLOC_025757";gene_name "TULP4";class_code "j";oId "RPE_Adult.Tissue_00506811";is.last "FALSE";is.first "FALSE";is.singleExon "FALSE"
chr6	StringTie	exon	158413065	158413193	.	+	.	transcript_id "DNTX_00207127";transcript_type "noncoding";transcript_biotype "noncoding";exon_number "3";gene_id "XLOC_025757";gene_name "TULP4";class_code "j";oId "RPE_Adult.Tissue_00506811";is.last "FALSE";is.first "FALSE";is.singleExon "FALSE"
chr6	StringTie	exon	158429736	158429897	.	+	.	transcript_id "DNTX_00207127";transcript_type "noncoding";transcript_biotype "noncoding";exon_number "4";gene_id "XLOC_025757";gene_name "TULP4";class_code "j";oId "RPE_Adult.Tissue_00506811";is.last "FALSE";is.first "FALSE";is.singleExon "FALSE"
chr6	StringTie	exon	158448996	158449176	.	+	.	transcript_id "DNTX_00207127";transcript_type "noncoding";transcript_biotype "noncoding";exon_number "5";gene_id "XLOC_025757";gene_name "TULP4";class_code "j";oId "RPE_Adult.Tissue_00506811";is.last "FALSE";is.first "FALSE";is.singleExon "FALSE"
chr6	StringTie	exon	158452134	158452263	.	+	.	transcript_id "DNTX_00207127";transcript_type "noncoding";transcript_biotype "noncoding";exon_number "6";gene_id "XLOC_025757";gene_name "TULP4";class_code "j";oId "RPE_Adult.Tissue_00506811";is.last "TRUE";novel_exon_id "nvl_exon174437";novel_exon_type "novel_TES";is.first "FALSE";is.singleExon "FALSE"
chr6	transdecoder	transcript	158232222	158511959	.	+	.	transcript_id "DNTX_00204981";transcript_type "protein_coding";transcript_biotype "protein_coding";gene_id "XLOC_025757";gene_name "TULP4";class_code "k";oId "Brain-Cortex_00341058";is.last "FALSE";is.first "FALSE";is.singleExon "FALSE"
chr6	transdecoder	exon	158232222	158232303	.	+	.	transcript_id "DNTX_00204981";transcript_type "protein_coding";transcript_biotype "protein_coding";exon_number "1";gene_id "XLOC_025757";gene_name "TULP4";class_code "k";oId "Brain-Cortex_00341058";is.last "FALSE";novel_exon_id "nvl_exon174438";novel_exon_type "novel_TSS";is.first "TRUE";is.singleExon "FALSE"
chr6	transdecoder	exon	158282263	158282378	.	+	.	transcript_id "DNTX_00204981";transcript_type "protein_coding";transcript_biotype "protein_coding";exon_number "2";gene_id "XLOC_025757";gene_name "TULP4";class_code "k";oId "Brain-Cortex_00341058";is.last "FALSE";is.first "FALSE";is.singleExon "FALSE"
chr6	transdecoder	exon	158312051	158314268	.	+	.	transcript_id "DNTX_00204981";transcript_type "protein_coding";transcript_biotype "protein_coding";exon_number "3";gene_id "XLOC_025757";gene_name "TULP4";class_code "k";oId "Brain-Cortex_00341058";is.last "FALSE";is.first "FALSE";is.singleExon "FALSE"
chr6	transdecoder	exon	158413065	158413193	.	+	.	transcript_id "DNTX_00204981";transcript_type "protein_coding";transcript_biotype "protein_coding";exon_number "4";gene_id "XLOC_025757";gene_name "TULP4";class_code "k";oId "Brain-Cortex_00341058";is.last "FALSE";is.first "FALSE";is.singleExon "FALSE"
chr6	transdecoder	exon	158429736	158429897	.	+	.	transcript_id "DNTX_00204981";transcript_type "protein_coding";transcript_biotype "protein_coding";exon_number "5";gene_id "XLOC_025757";gene_name "TULP4";class_code "k";oId "Brain-Cortex_00341058";is.last "FALSE";is.first "FALSE";is.singleExon "FALSE"
chr6	transdecoder	exon	158448996	158449176	.	+	.	transcript_id "DNTX_00204981";transcript_type "protein_coding";transcript_biotype "protein_coding";exon_number "6";gene_id "XLOC_025757";gene_name "TULP4";class_code "k";oId "Brain-Cortex_00341058";is.last "FALSE";is.first "FALSE";is.singleExon "FALSE"
chr6	transdecoder	exon	158452134	158452268	.	+	.	transcript_id "DNTX_00204981";transcript_type "protein_coding";transcript_biotype "protein_coding";exon_number "7";gene_id "XLOC_025757";gene_name "TULP4";class_code "k";oId "Brain-Cortex_00341058";is.last "FALSE";is.first "FALSE";is.singleExon "FALSE"
chr6	transdecoder	exon	158461563	158461729	.	+	.	transcript_id "DNTX_00204981";transcript_type "protein_coding";transcript_biotype "protein_coding";exon_number "8";gene_id "XLOC_025757";gene_name "TULP4";class_code "k";oId "Brain-Cortex_00341058";is.last "FALSE";is.first "FALSE";is.singleExon "FALSE"
chr6	transdecoder	exon	158479751	158479975	.	+	.	transcript_id "DNTX_00204981";transcript_type "protein_coding";transcript_biotype "protein_coding";exon_number "9";gene_id "XLOC_025757";gene_name "TULP4";class_code "k";oId "Brain-Cortex_00341058";is.last "FALSE";is.first "FALSE";is.singleExon "FALSE"
chr6	transdecoder	exon	158481055	158481289	.	+	.	transcript_id "DNTX_00204981";transcript_type "protein_coding";transcript_biotype "protein_coding";exon_number "10";gene_id "XLOC_025757";gene_name "TULP4";class_code "k";oId "Brain-Cortex_00341058";is.last "FALSE";is.first "FALSE";is.singleExon "FALSE"
chr6	transdecoder	exon	158489588	158489732	.	+	.	transcript_id "DNTX_00204981";transcript_type "protein_coding";transcript_biotype "protein_coding";exon_number "11";gene_id "XLOC_025757";gene_name "TULP4";class_code "k";oId "Brain-Cortex_00341058";is.last "FALSE";is.first "FALSE";is.singleExon "FALSE"
chr6	transdecoder	exon	158493573	158493717	.	+	.	transcript_id "DNTX_00204981";transcript_type "protein_coding";transcript_biotype "protein_coding";exon_number "12";gene_id "XLOC_025757";gene_name "TULP4";class_code "k";oId "Brain-Cortex_00341058";is.last "FALSE";is.first "FALSE";is.singleExon "FALSE"
chr6	transdecoder	exon	158494753	158494846	.	+	.	transcript_id "DNTX_00204981";transcript_type "protein_coding";transcript_biotype "protein_coding";exon_number "13";gene_id "XLOC_025757";gene_name "TULP4";class_code "k";oId "Brain-Cortex_00341058";is.last "FALSE";is.first "FALSE";is.singleExon "FALSE"
chr6	transdecoder	exon	158498669	158498812	.	+	.	transcript_id "DNTX_00204981";transcript_type "protein_coding";transcript_biotype "protein_coding";exon_number "14";gene_id "XLOC_025757";gene_name "TULP4";class_code "k";oId "Brain-Cortex_00341058";is.last "FALSE";is.first "FALSE";is.singleExon "FALSE"
chr6	transdecoder	exon	158501678	158504178	.	+	.	transcript_id "DNTX_00204981";transcript_type "protein_coding";transcript_biotype "protein_coding";exon_number "15";gene_id "XLOC_025757";gene_name "TULP4";class_code "k";oId "Brain-Cortex_00341058";is.last "FALSE";is.first "FALSE";is.singleExon "FALSE"
chr6	transdecoder	exon	158506578	158511959	.	+	.	transcript_id "DNTX_00204981";transcript_type "protein_coding";transcript_biotype "protein_coding";exon_number "16";gene_id "XLOC_025757";gene_name "TULP4";class_code "k";oId "Brain-Cortex_00341058";is.last "TRUE";novel_exon_id "nvl_exon174439";novel_exon_type "novel_TES";is.first "FALSE";is.singleExon "FALSE"
chr6	transdecoder	five_prime_UTR	158232222	158232303	.	+	.	transcript_id "DNTX_00204981";transcript_type "protein_coding";transcript_biotype "protein_coding";gene_id "XLOC_025757";gene_name "TULP4";class_code "k";oId "Brain-Cortex_00341058";is.last "FALSE";novel_exon_id "nvl_exon174438";novel_exon_type "novel_TSS";is.first "TRUE";is.singleExon "FALSE"
chr6	transdecoder	five_prime_UTR	158282263	158282378	.	+	.	transcript_id "DNTX_00204981";transcript_type "protein_coding";transcript_biotype "protein_coding";gene_id "XLOC_025757";gene_name "TULP4";class_code "k";oId "Brain-Cortex_00341058";is.last "FALSE";is.first "FALSE";is.singleExon "FALSE"
chr6	transdecoder	five_prime_UTR	158312051	158314016	.	+	.	transcript_id "DNTX_00204981";transcript_type "protein_coding";transcript_biotype "protein_coding";gene_id "XLOC_025757";gene_name "TULP4";class_code "k";oId "Brain-Cortex_00341058";is.last "FALSE";is.first "FALSE";is.singleExon "FALSE"
chr6	transdecoder	start_codon	158314017	158314019	.	+	0	transcript_id "DNTX_00204981";transcript_type "protein_coding";transcript_biotype "protein_coding";gene_id "XLOC_025757";gene_name "TULP4";class_code "k";oId "Brain-Cortex_00341058";is.last "FALSE";is.first "FALSE";is.singleExon "FALSE"
chr6	transdecoder	CDS	158314017	158314268	.	+	0	transcript_id "DNTX_00204981";transcript_type "protein_coding";transcript_biotype "protein_coding";gene_id "XLOC_025757";gene_name "TULP4";class_code "k";oId "Brain-Cortex_00341058";is.last "FALSE";is.first "FALSE";is.singleExon "FALSE"
chr6	transdecoder	CDS	158413065	158413193	.	+	0	transcript_id "DNTX_00204981";transcript_type "protein_coding";transcript_biotype "protein_coding";gene_id "XLOC_025757";gene_name "TULP4";class_code "k";oId "Brain-Cortex_00341058";is.last "FALSE";is.first "FALSE";is.singleExon "FALSE"
chr6	transdecoder	CDS	158429736	158429897	.	+	0	transcript_id "DNTX_00204981";transcript_type "protein_coding";transcript_biotype "protein_coding";gene_id "XLOC_025757";gene_name "TULP4";class_code "k";oId "Brain-Cortex_00341058";is.last "FALSE";is.first "FALSE";is.singleExon "FALSE"
chr6	transdecoder	CDS	158448996	158449176	.	+	0	transcript_id "DNTX_00204981";transcript_type "protein_coding";transcript_biotype "protein_coding";gene_id "XLOC_025757";gene_name "TULP4";class_code "k";oId "Brain-Cortex_00341058";is.last "FALSE";is.first "FALSE";is.singleExon "FALSE"
chr6	transdecoder	CDS	158452134	158452268	.	+	2	transcript_id "DNTX_00204981";transcript_type "protein_coding";transcript_biotype "protein_coding";gene_id "XLOC_025757";gene_name "TULP4";class_code "k";oId "Brain-Cortex_00341058";is.last "FALSE";is.first "FALSE";is.singleExon "FALSE"
chr6	transdecoder	CDS	158461563	158461729	.	+	2	transcript_id "DNTX_00204981";transcript_type "protein_coding";transcript_biotype "protein_coding";gene_id "XLOC_025757";gene_name "TULP4";class_code "k";oId "Brain-Cortex_00341058";is.last "FALSE";is.first "FALSE";is.singleExon "FALSE"
chr6	transdecoder	CDS	158479751	158479975	.	+	0	transcript_id "DNTX_00204981";transcript_type "protein_coding";transcript_biotype "protein_coding";gene_id "XLOC_025757";gene_name "TULP4";class_code "k";oId "Brain-Cortex_00341058";is.last "FALSE";is.first "FALSE";is.singleExon "FALSE"
chr6	transdecoder	CDS	158481055	158481289	.	+	0	transcript_id "DNTX_00204981";transcript_type "protein_coding";transcript_biotype "protein_coding";gene_id "XLOC_025757";gene_name "TULP4";class_code "k";oId "Brain-Cortex_00341058";is.last "FALSE";is.first "FALSE";is.singleExon "FALSE"
chr6	transdecoder	CDS	158489588	158489732	.	+	2	transcript_id "DNTX_00204981";transcript_type "protein_coding";transcript_biotype "protein_coding";gene_id "XLOC_025757";gene_name "TULP4";class_code "k";oId "Brain-Cortex_00341058";is.last "FALSE";is.first "FALSE";is.singleExon "FALSE"
chr6	transdecoder	CDS	158493573	158493717	.	+	1	transcript_id "DNTX_00204981";transcript_type "protein_coding";transcript_biotype "protein_coding";gene_id "XLOC_025757";gene_name "TULP4";class_code "k";oId "Brain-Cortex_00341058";is.last "FALSE";is.first "FALSE";is.singleExon "FALSE"
chr6	transdecoder	CDS	158494753	158494846	.	+	0	transcript_id "DNTX_00204981";transcript_type "protein_coding";transcript_biotype "protein_coding";gene_id "XLOC_025757";gene_name "TULP4";class_code "k";oId "Brain-Cortex_00341058";is.last "FALSE";is.first "FALSE";is.singleExon "FALSE"
chr6	transdecoder	CDS	158498669	158498812	.	+	2	transcript_id "DNTX_00204981";transcript_type "protein_coding";transcript_biotype "protein_coding";gene_id "XLOC_025757";gene_name "TULP4";class_code "k";oId "Brain-Cortex_00341058";is.last "FALSE";is.first "FALSE";is.singleExon "FALSE"
chr6	transdecoder	CDS	158501678	158504178	.	+	2	transcript_id "DNTX_00204981";transcript_type "protein_coding";transcript_biotype "protein_coding";gene_id "XLOC_025757";gene_name "TULP4";class_code "k";oId "Brain-Cortex_00341058";is.last "FALSE";is.first "FALSE";is.singleExon "FALSE"
chr6	transdecoder	CDS	158506578	158506691	.	+	0	transcript_id "DNTX_00204981";transcript_type "protein_coding";transcript_biotype "protein_coding";gene_id "XLOC_025757";gene_name "TULP4";class_code "k";oId "Brain-Cortex_00341058";is.last "FALSE";is.first "FALSE";is.singleExon "FALSE"
chr6	transdecoder	stop_codon	158506692	158506694	.	+	0	transcript_id "DNTX_00204981";transcript_type "protein_coding";transcript_biotype "protein_coding";gene_id "XLOC_025757";gene_name "TULP4";class_code "k";oId "Brain-Cortex_00341058";is.last "FALSE";is.first "FALSE";is.singleExon "FALSE"
chr6	transdecoder	three_prime_UTR	158506695	158511959	.	+	.	transcript_id "DNTX_00204981";transcript_type "protein_coding";transcript_biotype "protein_coding";gene_id "XLOC_025757";gene_name "TULP4";class_code "k";oId "Brain-Cortex_00341058";is.last "FALSE";is.first "FALSE";is.singleExon "FALSE"
chr6	StringTie	transcript	158232236	158312662	.	+	.	transcript_id "DNTX_00204982";transcript_type "noncoding";transcript_biotype "noncoding";gene_id "XLOC_025757";gene_name "TULP4";class_code "=";oId "RPE_Fetal.Tissue_00577918";is.last "FALSE";is.first "FALSE";is.singleExon "FALSE"
chr6	StringTie	exon	158232236	158232303	.	+	.	transcript_id "DNTX_00204982";transcript_type "noncoding";transcript_biotype "noncoding";exon_number "1";gene_id "XLOC_025757";gene_name "TULP4";class_code "=";oId "RPE_Fetal.Tissue_00577918";is.last "FALSE";is.first "TRUE";is.singleExon "FALSE"
chr6	StringTie	exon	158312051	158312662	.	+	.	transcript_id "DNTX_00204982";transcript_type "noncoding";transcript_biotype "noncoding";exon_number "2";gene_id "XLOC_025757";gene_name "TULP4";class_code "=";oId "RPE_Fetal.Tissue_00577918";is.last "TRUE";is.first "FALSE";is.singleExon "FALSE"
chr6	StringTie	transcript	158232236	158314268	.	+	.	transcript_id "DNTX_00206514";transcript_type "noncoding";transcript_biotype "noncoding";gene_id "XLOC_025757";gene_name "TULP4";class_code "j";oId "Retina_Adult.Tissue_01140569";is.last "FALSE";is.first "FALSE";is.singleExon "FALSE"
chr6	StringTie	exon	158232236	158232303	.	+	.	transcript_id "DNTX_00206514";transcript_type "noncoding";transcript_biotype "noncoding";exon_number "1";gene_id "XLOC_025757";gene_name "TULP4";class_code "j";oId "Retina_Adult.Tissue_01140569";is.last "FALSE";is.first "TRUE";is.singleExon "FALSE"
chr6	StringTie	exon	158262645	158262824	.	+	.	transcript_id "DNTX_00206514";transcript_type "noncoding";transcript_biotype "noncoding";exon_number "2";gene_id "XLOC_025757";gene_name "TULP4";class_code "j";oId "Retina_Adult.Tissue_01140569";is.last "FALSE";novel_exon_id "nvl_exon174440";novel_exon_type "novel_exon";is.first "FALSE";is.singleExon "FALSE"
chr6	StringTie	exon	158267234	158267272	.	+	.	transcript_id "DNTX_00206514";transcript_type "noncoding";transcript_biotype "noncoding";exon_number "3";gene_id "XLOC_025757";gene_name "TULP4";class_code "j";oId "Retina_Adult.Tissue_01140569";is.last "FALSE";novel_exon_id "nvl_exon174441";novel_exon_type "novel_exon";is.first "FALSE";is.singleExon "FALSE"
chr6	StringTie	exon	158282263	158282378	.	+	.	transcript_id "DNTX_00206514";transcript_type "noncoding";transcript_biotype "noncoding";exon_number "4";gene_id "XLOC_025757";gene_name "TULP4";class_code "j";oId "Retina_Adult.Tissue_01140569";is.last "FALSE";is.first "FALSE";is.singleExon "FALSE"
chr6	StringTie	exon	158312051	158314268	.	+	.	transcript_id "DNTX_00206514";transcript_type "noncoding";transcript_biotype "noncoding";exon_number "5";gene_id "XLOC_025757";gene_name "TULP4";class_code "j";oId "Retina_Adult.Tissue_01140569";is.last "TRUE";is.first "FALSE";is.singleExon "FALSE"
chr6	StringTie	transcript	158262643	158314268	.	+	.	transcript_id "DNTX_00206515";transcript_type "noncoding";transcript_biotype "noncoding";gene_id "XLOC_025757";gene_name "TULP4";class_code "j";oId "Retina_Adult.Tissue_01142167";is.last "FALSE";is.first "FALSE";is.singleExon "FALSE"
chr6	StringTie	exon	158262643	158262824	.	+	.	transcript_id "DNTX_00206515";transcript_type "noncoding";transcript_biotype "noncoding";exon_number "1";gene_id "XLOC_025757";gene_name "TULP4";class_code "j";oId "Retina_Adult.Tissue_01142167";is.last "FALSE";novel_exon_id "nvl_exon174442";novel_exon_type "novel_TSS";is.first "TRUE";is.singleExon "FALSE"
chr6	StringTie	exon	158267234	158267272	.	+	.	transcript_id "DNTX_00206515";transcript_type "noncoding";transcript_biotype "noncoding";exon_number "2";gene_id "XLOC_025757";gene_name "TULP4";class_code "j";oId "Retina_Adult.Tissue_01142167";is.last "FALSE";novel_exon_id "nvl_exon174441";novel_exon_type "novel_exon";is.first "FALSE";is.singleExon "FALSE"
chr6	StringTie	exon	158282263	158282378	.	+	.	transcript_id "DNTX_00206515";transcript_type "noncoding";transcript_biotype "noncoding";exon_number "3";gene_id "XLOC_025757";gene_name "TULP4";class_code "j";oId "Retina_Adult.Tissue_01142167";is.last "FALSE";is.first "FALSE";is.singleExon "FALSE"
chr6	StringTie	exon	158312051	158314268	.	+	.	transcript_id "DNTX_00206515";transcript_type "noncoding";transcript_biotype "noncoding";exon_number "4";gene_id "XLOC_025757";gene_name "TULP4";class_code "j";oId "Retina_Adult.Tissue_01142167";is.last "TRUE";is.first "FALSE";is.singleExon "FALSE"
chr6	transdecoder	transcript	158267089	158312662	.	+	.	transcript_id "DNTX_00206516";transcript_type "protein_coding";transcript_biotype "protein_coding";gene_id "XLOC_025757";gene_name "TULP4";class_code "j";oId "Retina_Adult.Tissue_01146310";is.last "FALSE";is.first "FALSE";is.singleExon "FALSE"
chr6	transdecoder	exon	158267089	158267272	.	+	.	transcript_id "DNTX_00206516";transcript_type "protein_coding";transcript_biotype "protein_coding";exon_number "1";gene_id "XLOC_025757";gene_name "TULP4";class_code "j";oId "Retina_Adult.Tissue_01146310";is.last "FALSE";novel_exon_id "nvl_exon174443";novel_exon_type "novel_TSS";is.first "TRUE";is.singleExon "FALSE"
chr6	transdecoder	exon	158282263	158282378	.	+	.	transcript_id "DNTX_00206516";transcript_type "protein_coding";transcript_biotype "protein_coding";exon_number "2";gene_id "XLOC_025757";gene_name "TULP4";class_code "j";oId "Retina_Adult.Tissue_01146310";is.last "FALSE";is.first "FALSE";is.singleExon "FALSE"
chr6	transdecoder	exon	158312051	158312662	.	+	.	transcript_id "DNTX_00206516";transcript_type "protein_coding";transcript_biotype "protein_coding";exon_number "3";gene_id "XLOC_025757";gene_name "TULP4";class_code "j";oId "Retina_Adult.Tissue_01146310";is.last "TRUE";is.first "FALSE";is.singleExon "FALSE"
chr6	transdecoder	five_prime_UTR	158267089	158267272	.	+	.	transcript_id "DNTX_00206516";transcript_type "protein_coding";transcript_biotype "protein_coding";gene_id "XLOC_025757";gene_name "TULP4";class_code "j";oId "Retina_Adult.Tissue_01146310";is.last "FALSE";novel_exon_id "nvl_exon174443";novel_exon_type "novel_TSS";is.first "TRUE";is.singleExon "FALSE"
chr6	transdecoder	five_prime_UTR	158282263	158282378	.	+	.	transcript_id "DNTX_00206516";transcript_type "protein_coding";transcript_biotype "protein_coding";gene_id "XLOC_025757";gene_name "TULP4";class_code "j";oId "Retina_Adult.Tissue_01146310";is.last "FALSE";is.first "FALSE";is.singleExon "FALSE"
chr6	transdecoder	five_prime_UTR	158312051	158312239	.	+	.	transcript_id "DNTX_00206516";transcript_type "protein_coding";transcript_biotype "protein_coding";gene_id "XLOC_025757";gene_name "TULP4";class_code "j";oId "Retina_Adult.Tissue_01146310";is.last "FALSE";is.first "FALSE";is.singleExon "FALSE"
chr6	transdecoder	start_codon	158312240	158312242	.	+	0	transcript_id "DNTX_00206516";transcript_type "protein_coding";transcript_biotype "protein_coding";gene_id "XLOC_025757";gene_name "TULP4";class_code "j";oId "Retina_Adult.Tissue_01146310";is.last "FALSE";is.first "FALSE";is.singleExon "FALSE"
chr6	transdecoder	CDS	158312240	158312416	.	+	0	transcript_id "DNTX_00206516";transcript_type "protein_coding";transcript_biotype "protein_coding";gene_id "XLOC_025757";gene_name "TULP4";class_code "j";oId "Retina_Adult.Tissue_01146310";is.last "FALSE";is.first "FALSE";is.singleExon "FALSE"
chr6	transdecoder	stop_codon	158312417	158312419	.	+	0	transcript_id "DNTX_00206516";transcript_type "protein_coding";transcript_biotype "protein_coding";gene_id "XLOC_025757";gene_name "TULP4";class_code "j";oId "Retina_Adult.Tissue_01146310";is.last "FALSE";is.first "FALSE";is.singleExon "FALSE"
chr6	transdecoder	three_prime_UTR	158312420	158312662	.	+	.	transcript_id "DNTX_00206516";transcript_type "protein_coding";transcript_biotype "protein_coding";gene_id "XLOC_025757";gene_name "TULP4";class_code "j";oId "Retina_Adult.Tissue_01146310";is.last "FALSE";is.first "FALSE";is.singleExon "FALSE"
chr6	transdecoder	transcript	158282144	158511828	.	+	.	transcript_id "DNTX_00204983";transcript_type "protein_coding";transcript_biotype "protein_coding";gene_id "XLOC_025757";gene_name "TULP4";class_code "k";oId "Brain-Substantianigra_00331869";is.last "FALSE";is.first "FALSE";is.singleExon "FALSE"
chr6	transdecoder	exon	158282144	158282378	.	+	.	transcript_id "DNTX_00204983";transcript_type "protein_coding";transcript_biotype "protein_coding";exon_number "1";gene_id "XLOC_025757";gene_name "TULP4";class_code "k";oId "Brain-Substantianigra_00331869";is.last "FALSE";novel_exon_id "nvl_exon174444";novel_exon_type "novel_TSS";is.first "TRUE";is.singleExon "FALSE"
chr6	transdecoder	exon	158312051	158314268	.	+	.	transcript_id "DNTX_00204983";transcript_type "protein_coding";transcript_biotype "protein_coding";exon_number "2";gene_id "XLOC_025757";gene_name "TULP4";class_code "k";oId "Brain-Substantianigra_00331869";is.last "FALSE";is.first "FALSE";is.singleExon "FALSE"
chr6	transdecoder	exon	158413065	158413193	.	+	.	transcript_id "DNTX_00204983";transcript_type "protein_coding";transcript_biotype "protein_coding";exon_number "3";gene_id "XLOC_025757";gene_name "TULP4";class_code "k";oId "Brain-Substantianigra_00331869";is.last "FALSE";is.first "FALSE";is.singleExon "FALSE"
chr6	transdecoder	exon	158429736	158429897	.	+	.	transcript_id "DNTX_00204983";transcript_type "protein_coding";transcript_biotype "protein_coding";exon_number "4";gene_id "XLOC_025757";gene_name "TULP4";class_code "k";oId "Brain-Substantianigra_00331869";is.last "FALSE";is.first "FALSE";is.singleExon "FALSE"
chr6	transdecoder	exon	158448996	158449176	.	+	.	transcript_id "DNTX_00204983";transcript_type "protein_coding";transcript_biotype "protein_coding";exon_number "5";gene_id "XLOC_025757";gene_name "TULP4";class_code "k";oId "Brain-Substantianigra_00331869";is.last "FALSE";is.first "FALSE";is.singleExon "FALSE"
chr6	transdecoder	exon	158452134	158452268	.	+	.	transcript_id "DNTX_00204983";transcript_type "protein_coding";transcript_biotype "protein_coding";exon_number "6";gene_id "XLOC_025757";gene_name "TULP4";class_code "k";oId "Brain-Substantianigra_00331869";is.last "FALSE";is.first "FALSE";is.singleExon "FALSE"
chr6	transdecoder	exon	158461563	158461729	.	+	.	transcript_id "DNTX_00204983";transcript_type "protein_coding";transcript_biotype "protein_coding";exon_number "7";gene_id "XLOC_025757";gene_name "TULP4";class_code "k";oId "Brain-Substantianigra_00331869";is.last "FALSE";is.first "FALSE";is.singleExon "FALSE"
chr6	transdecoder	exon	158479751	158479975	.	+	.	transcript_id "DNTX_00204983";transcript_type "protein_coding";transcript_biotype "protein_coding";exon_number "8";gene_id "XLOC_025757";gene_name "TULP4";class_code "k";oId "Brain-Substantianigra_00331869";is.last "FALSE";is.first "FALSE";is.singleExon "FALSE"
chr6	transdecoder	exon	158481055	158481289	.	+	.	transcript_id "DNTX_00204983";transcript_type "protein_coding";transcript_biotype "protein_coding";exon_number "9";gene_id "XLOC_025757";gene_name "TULP4";class_code "k";oId "Brain-Substantianigra_00331869";is.last "FALSE";is.first "FALSE";is.singleExon "FALSE"
chr6	transdecoder	exon	158489588	158489732	.	+	.	transcript_id "DNTX_00204983";transcript_type "protein_coding";transcript_biotype "protein_coding";exon_number "10";gene_id "XLOC_025757";gene_name "TULP4";class_code "k";oId "Brain-Substantianigra_00331869";is.last "FALSE";is.first "FALSE";is.singleExon "FALSE"
chr6	transdecoder	exon	158493573	158493717	.	+	.	transcript_id "DNTX_00204983";transcript_type "protein_coding";transcript_biotype "protein_coding";exon_number "11";gene_id "XLOC_025757";gene_name "TULP4";class_code "k";oId "Brain-Substantianigra_00331869";is.last "FALSE";is.first "FALSE";is.singleExon "FALSE"
chr6	transdecoder	exon	158494753	158494846	.	+	.	transcript_id "DNTX_00204983";transcript_type "protein_coding";transcript_biotype "protein_coding";exon_number "12";gene_id "XLOC_025757";gene_name "TULP4";class_code "k";oId "Brain-Substantianigra_00331869";is.last "FALSE";is.first "FALSE";is.singleExon "FALSE"
chr6	transdecoder	exon	158498669	158498812	.	+	.	transcript_id "DNTX_00204983";transcript_type "protein_coding";transcript_biotype "protein_coding";exon_number "13";gene_id "XLOC_025757";gene_name "TULP4";class_code "k";oId "Brain-Substantianigra_00331869";is.last "FALSE";is.first "FALSE";is.singleExon "FALSE"
chr6	transdecoder	exon	158501678	158504178	.	+	.	transcript_id "DNTX_00204983";transcript_type "protein_coding";transcript_biotype "protein_coding";exon_number "14";gene_id "XLOC_025757";gene_name "TULP4";class_code "k";oId "Brain-Substantianigra_00331869";is.last "FALSE";is.first "FALSE";is.singleExon "FALSE"
chr6	transdecoder	exon	158506578	158511828	.	+	.	transcript_id "DNTX_00204983";transcript_type "protein_coding";transcript_biotype "protein_coding";exon_number "15";gene_id "XLOC_025757";gene_name "TULP4";class_code "k";oId "Brain-Substantianigra_00331869";is.last "TRUE";is.first "FALSE";is.singleExon "FALSE"
chr6	transdecoder	five_prime_UTR	158282144	158282378	.	+	.	transcript_id "DNTX_00204983";transcript_type "protein_coding";transcript_biotype "protein_coding";gene_id "XLOC_025757";gene_name "TULP4";class_code "k";oId "Brain-Substantianigra_00331869";is.last "FALSE";novel_exon_id "nvl_exon174444";novel_exon_type "novel_TSS";is.first "TRUE";is.singleExon "FALSE"
chr6	transdecoder	five_prime_UTR	158312051	158314016	.	+	.	transcript_id "DNTX_00204983";transcript_type "protein_coding";transcript_biotype "protein_coding";gene_id "XLOC_025757";gene_name "TULP4";class_code "k";oId "Brain-Substantianigra_00331869";is.last "FALSE";is.first "FALSE";is.singleExon "FALSE"
chr6	transdecoder	start_codon	158314017	158314019	.	+	0	transcript_id "DNTX_00204983";transcript_type "protein_coding";transcript_biotype "protein_coding";gene_id "XLOC_025757";gene_name "TULP4";class_code "k";oId "Brain-Substantianigra_00331869";is.last "FALSE";is.first "FALSE";is.singleExon "FALSE"
chr6	transdecoder	CDS	158314017	158314268	.	+	0	transcript_id "DNTX_00204983";transcript_type "protein_coding";transcript_biotype "protein_coding";gene_id "XLOC_025757";gene_name "TULP4";class_code "k";oId "Brain-Substantianigra_00331869";is.last "FALSE";is.first "FALSE";is.singleExon "FALSE"
chr6	transdecoder	CDS	158413065	158413193	.	+	0	transcript_id "DNTX_00204983";transcript_type "protein_coding";transcript_biotype "protein_coding";gene_id "XLOC_025757";gene_name "TULP4";class_code "k";oId "Brain-Substantianigra_00331869";is.last "FALSE";is.first "FALSE";is.singleExon "FALSE"
chr6	transdecoder	CDS	158429736	158429897	.	+	0	transcript_id "DNTX_00204983";transcript_type "protein_coding";transcript_biotype "protein_coding";gene_id "XLOC_025757";gene_name "TULP4";class_code "k";oId "Brain-Substantianigra_00331869";is.last "FALSE";is.first "FALSE";is.singleExon "FALSE"
chr6	transdecoder	CDS	158448996	158449176	.	+	0	transcript_id "DNTX_00204983";transcript_type "protein_coding";transcript_biotype "protein_coding";gene_id "XLOC_025757";gene_name "TULP4";class_code "k";oId "Brain-Substantianigra_00331869";is.last "FALSE";is.first "FALSE";is.singleExon "FALSE"
chr6	transdecoder	CDS	158452134	158452268	.	+	2	transcript_id "DNTX_00204983";transcript_type "protein_coding";transcript_biotype "protein_coding";gene_id "XLOC_025757";gene_name "TULP4";class_code "k";oId "Brain-Substantianigra_00331869";is.last "FALSE";is.first "FALSE";is.singleExon "FALSE"
chr6	transdecoder	CDS	158461563	158461729	.	+	2	transcript_id "DNTX_00204983";transcript_type "protein_coding";transcript_biotype "protein_coding";gene_id "XLOC_025757";gene_name "TULP4";class_code "k";oId "Brain-Substantianigra_00331869";is.last "FALSE";is.first "FALSE";is.singleExon "FALSE"
chr6	transdecoder	CDS	158479751	158479975	.	+	0	transcript_id "DNTX_00204983";transcript_type "protein_coding";transcript_biotype "protein_coding";gene_id "XLOC_025757";gene_name "TULP4";class_code "k";oId "Brain-Substantianigra_00331869";is.last "FALSE";is.first "FALSE";is.singleExon "FALSE"
chr6	transdecoder	CDS	158481055	158481289	.	+	0	transcript_id "DNTX_00204983";transcript_type "protein_coding";transcript_biotype "protein_coding";gene_id "XLOC_025757";gene_name "TULP4";class_code "k";oId "Brain-Substantianigra_00331869";is.last "FALSE";is.first "FALSE";is.singleExon "FALSE"
chr6	transdecoder	CDS	158489588	158489732	.	+	2	transcript_id "DNTX_00204983";transcript_type "protein_coding";transcript_biotype "protein_coding";gene_id "XLOC_025757";gene_name "TULP4";class_code "k";oId "Brain-Substantianigra_00331869";is.last "FALSE";is.first "FALSE";is.singleExon "FALSE"
chr6	transdecoder	CDS	158493573	158493717	.	+	1	transcript_id "DNTX_00204983";transcript_type "protein_coding";transcript_biotype "protein_coding";gene_id "XLOC_025757";gene_name "TULP4";class_code "k";oId "Brain-Substantianigra_00331869";is.last "FALSE";is.first "FALSE";is.singleExon "FALSE"
chr6	transdecoder	CDS	158494753	158494846	.	+	0	transcript_id "DNTX_00204983";transcript_type "protein_coding";transcript_biotype "protein_coding";gene_id "XLOC_025757";gene_name "TULP4";class_code "k";oId "Brain-Substantianigra_00331869";is.last "FALSE";is.first "FALSE";is.singleExon "FALSE"
chr6	transdecoder	CDS	158498669	158498812	.	+	2	transcript_id "DNTX_00204983";transcript_type "protein_coding";transcript_biotype "protein_coding";gene_id "XLOC_025757";gene_name "TULP4";class_code "k";oId "Brain-Substantianigra_00331869";is.last "FALSE";is.first "FALSE";is.singleExon "FALSE"
chr6	transdecoder	CDS	158501678	158504178	.	+	2	transcript_id "DNTX_00204983";transcript_type "protein_coding";transcript_biotype "protein_coding";gene_id "XLOC_025757";gene_name "TULP4";class_code "k";oId "Brain-Substantianigra_00331869";is.last "FALSE";is.first "FALSE";is.singleExon "FALSE"
chr6	transdecoder	CDS	158506578	158506691	.	+	0	transcript_id "DNTX_00204983";transcript_type "protein_coding";transcript_biotype "protein_coding";gene_id "XLOC_025757";gene_name "TULP4";class_code "k";oId "Brain-Substantianigra_00331869";is.last "FALSE";is.first "FALSE";is.singleExon "FALSE"
chr6	transdecoder	stop_codon	158506692	158506694	.	+	0	transcript_id "DNTX_00204983";transcript_type "protein_coding";transcript_biotype "protein_coding";gene_id "XLOC_025757";gene_name "TULP4";class_code "k";oId "Brain-Substantianigra_00331869";is.last "FALSE";is.first "FALSE";is.singleExon "FALSE"
chr6	transdecoder	three_prime_UTR	158506695	158511828	.	+	.	transcript_id "DNTX_00204983";transcript_type "protein_coding";transcript_biotype "protein_coding";gene_id "XLOC_025757";gene_name "TULP4";class_code "k";oId "Brain-Substantianigra_00331869";is.last "FALSE";is.first "FALSE";is.singleExon "FALSE"
chr6	StringTie	transcript	158282253	158314268	.	+	.	transcript_id "DNTX_00206517";transcript_type "noncoding";transcript_biotype "noncoding";gene_id "XLOC_025757";gene_name "TULP4";class_code "j";oId "Retina_Adult.Tissue_01139831";is.last "FALSE";is.first "FALSE";is.singleExon "FALSE"
chr6	StringTie	exon	158282253	158282378	.	+	.	transcript_id "DNTX_00206517";transcript_type "noncoding";transcript_biotype "noncoding";exon_number "1";gene_id "XLOC_025757";gene_name "TULP4";class_code "j";oId "Retina_Adult.Tissue_01139831";is.last "FALSE";novel_exon_id "nvl_exon174445";novel_exon_type "novel_TSS";is.first "TRUE";is.singleExon "FALSE"
chr6	StringTie	exon	158310366	158310483	.	+	.	transcript_id "DNTX_00206517";transcript_type "noncoding";transcript_biotype "noncoding";exon_number "2";gene_id "XLOC_025757";gene_name "TULP4";class_code "j";oId "Retina_Adult.Tissue_01139831";is.last "FALSE";novel_exon_id "nvl_exon174433";novel_exon_type "A5SS";is.first "FALSE";is.singleExon "FALSE"
chr6	StringTie	exon	158312051	158314268	.	+	.	transcript_id "DNTX_00206517";transcript_type "noncoding";transcript_biotype "noncoding";exon_number "3";gene_id "XLOC_025757";gene_name "TULP4";class_code "j";oId "Retina_Adult.Tissue_01139831";is.last "TRUE";is.first "FALSE";is.singleExon "FALSE"
chr6	StringTie	transcript	158282263	158312358	.	+	.	transcript_id "DNTX_00206518";transcript_type "noncoding";transcript_biotype "noncoding";gene_id "XLOC_025757";gene_name "TULP4";class_code "=";oId "Retina_Adult.Tissue_01110210";is.last "FALSE";is.first "FALSE";is.singleExon "FALSE"
chr6	StringTie	exon	158282263	158282378	.	+	.	transcript_id "DNTX_00206518";transcript_type "noncoding";transcript_biotype "noncoding";exon_number "1";gene_id "XLOC_025757";gene_name "TULP4";class_code "=";oId "Retina_Adult.Tissue_01110210";is.last "FALSE";is.first "TRUE";is.singleExon "FALSE"
chr6	StringTie	exon	158312051	158312358	.	+	.	transcript_id "DNTX_00206518";transcript_type "noncoding";transcript_biotype "noncoding";exon_number "2";gene_id "XLOC_025757";gene_name "TULP4";class_code "=";oId "Retina_Adult.Tissue_01110210";is.last "TRUE";is.first "FALSE";is.singleExon "FALSE"
chr6	transdecoder	transcript	158295131	158303366	.	-	.	transcript_id "DNTX_00214555";transcript_type "protein_coding";transcript_biotype "protein_coding";gene_id "XLOC_026520";gene_name "TULP4";class_code "i";oId "SmallIntestine-TerminalIleum_00341054";is.last "TRUE";novel_exon_id "nvl_exon174446";novel_exon_type "novel_TSS";is.first "TRUE";is.singleExon "TRUE"
chr6	transdecoder	exon	158295131	158303366	.	-	.	transcript_id "DNTX_00214555";transcript_type "protein_coding";transcript_biotype "protein_coding";exon_number "1";gene_id "XLOC_026520";gene_name "TULP4";class_code "i";oId "SmallIntestine-TerminalIleum_00341054";is.last "TRUE";novel_exon_id "nvl_exon174446";novel_exon_type "novel_TSS";is.first "TRUE";is.singleExon "TRUE"
chr6	transdecoder	five_prime_UTR	158302869	158303366	.	-	.	transcript_id "DNTX_00214555";transcript_type "protein_coding";transcript_biotype "protein_coding";gene_id "XLOC_026520";gene_name "TULP4";class_code "i";oId "SmallIntestine-TerminalIleum_00341054";is.last "FALSE";is.first "FALSE";is.singleExon "TRUE"
chr6	transdecoder	start_codon	158302866	158302868	.	-	0	transcript_id "DNTX_00214555";transcript_type "protein_coding";transcript_biotype "protein_coding";gene_id "XLOC_026520";gene_name "TULP4";class_code "i";oId "SmallIntestine-TerminalIleum_00341054";is.last "FALSE";is.first "FALSE";is.singleExon "TRUE"
chr6	transdecoder	CDS	158302563	158302868	.	-	0	transcript_id "DNTX_00214555";transcript_type "protein_coding";transcript_biotype "protein_coding";gene_id "XLOC_026520";gene_name "TULP4";class_code "i";oId "SmallIntestine-TerminalIleum_00341054";is.last "FALSE";is.first "FALSE";is.singleExon "TRUE"
chr6	transdecoder	stop_codon	158302560	158302562	.	-	0	transcript_id "DNTX_00214555";transcript_type "protein_coding";transcript_biotype "protein_coding";gene_id "XLOC_026520";gene_name "TULP4";class_code "i";oId "SmallIntestine-TerminalIleum_00341054";is.last "FALSE";is.first "FALSE";is.singleExon "TRUE"
chr6	transdecoder	three_prime_UTR	158295131	158302559	.	-	.	transcript_id "DNTX_00214555";transcript_type "protein_coding";transcript_biotype "protein_coding";gene_id "XLOC_026520";gene_name "TULP4";class_code "i";oId "SmallIntestine-TerminalIleum_00341054";is.last "FALSE";is.first "FALSE";is.singleExon "TRUE"
chr6	transdecoder	transcript	158296007	158303373	.	-	.	transcript_id "DNTX_00213564";transcript_type "protein_coding";transcript_biotype "protein_coding";gene_id "XLOC_026520";gene_name "TULP4";class_code "i";oId "SmallIntestine-TerminalIleum_00337948";is.last "FALSE";is.first "FALSE";is.singleExon "FALSE"
chr6	transdecoder	exon	158296007	158298608	.	-	.	transcript_id "DNTX_00213564";transcript_type "protein_coding";transcript_biotype "protein_coding";exon_number "2";gene_id "XLOC_026520";gene_name "TULP4";class_code "i";oId "SmallIntestine-TerminalIleum_00337948";is.last "TRUE";novel_exon_id "nvl_exon174447";novel_exon_type "novel_TES";is.first "FALSE";is.singleExon "FALSE"
chr6	transdecoder	exon	158303225	158303373	.	-	.	transcript_id "DNTX_00213564";transcript_type "protein_coding";transcript_biotype "protein_coding";exon_number "1";gene_id "XLOC_026520";gene_name "TULP4";class_code "i";oId "SmallIntestine-TerminalIleum_00337948";is.last "FALSE";novel_exon_id "nvl_exon174448";novel_exon_type "novel_TSS";is.first "TRUE";is.singleExon "FALSE"
chr6	transdecoder	five_prime_UTR	158298599	158298608	.	-	.	transcript_id "DNTX_00213564";transcript_type "protein_coding";transcript_biotype "protein_coding";gene_id "XLOC_026520";gene_name "TULP4";class_code "i";oId "SmallIntestine-TerminalIleum_00337948";is.last "FALSE";is.first "FALSE";is.singleExon "FALSE"
chr6	transdecoder	five_prime_UTR	158303225	158303373	.	-	.	transcript_id "DNTX_00213564";transcript_type "protein_coding";transcript_biotype "protein_coding";gene_id "XLOC_026520";gene_name "TULP4";class_code "i";oId "SmallIntestine-TerminalIleum_00337948";is.last "FALSE";novel_exon_id "nvl_exon174448";novel_exon_type "novel_TSS";is.first "TRUE";is.singleExon "FALSE"
chr6	transdecoder	start_codon	158298596	158298598	.	-	0	transcript_id "DNTX_00213564";transcript_type "protein_coding";transcript_biotype "protein_coding";gene_id "XLOC_026520";gene_name "TULP4";class_code "i";oId "SmallIntestine-TerminalIleum_00337948";is.last "FALSE";is.first "FALSE";is.singleExon "FALSE"
chr6	transdecoder	CDS	158298350	158298598	.	-	0	transcript_id "DNTX_00213564";transcript_type "protein_coding";transcript_biotype "protein_coding";gene_id "XLOC_026520";gene_name "TULP4";class_code "i";oId "SmallIntestine-TerminalIleum_00337948";is.last "FALSE";is.first "FALSE";is.singleExon "FALSE"
chr6	transdecoder	stop_codon	158298347	158298349	.	-	0	transcript_id "DNTX_00213564";transcript_type "protein_coding";transcript_biotype "protein_coding";gene_id "XLOC_026520";gene_name "TULP4";class_code "i";oId "SmallIntestine-TerminalIleum_00337948";is.last "FALSE";is.first "FALSE";is.singleExon "FALSE"
chr6	transdecoder	three_prime_UTR	158296007	158298346	.	-	.	transcript_id "DNTX_00213564";transcript_type "protein_coding";transcript_biotype "protein_coding";gene_id "XLOC_026520";gene_name "TULP4";class_code "i";oId "SmallIntestine-TerminalIleum_00337948";is.last "FALSE";is.first "FALSE";is.singleExon "FALSE"
chr6	transdecoder	transcript	158310318	158511828	.	+	.	transcript_id "DNTX_00214787";transcript_type "protein_coding";transcript_biotype "protein_coding";gene_id "XLOC_025757";gene_name "TULP4";class_code "k";oId "Retina_Fetal.Tissue_00983014";is.last "FALSE";is.first "FALSE";is.singleExon "FALSE"
chr6	transdecoder	exon	158310318	158310483	.	+	.	transcript_id "DNTX_00214787";transcript_type "protein_coding";transcript_biotype "protein_coding";exon_number "1";gene_id "XLOC_025757";gene_name "TULP4";class_code "k";oId "Retina_Fetal.Tissue_00983014";is.last "FALSE";novel_exon_id "nvl_exon174449";novel_exon_type "novel_TSS";is.first "TRUE";is.singleExon "FALSE"
chr6	transdecoder	exon	158312051	158314268	.	+	.	transcript_id "DNTX_00214787";transcript_type "protein_coding";transcript_biotype "protein_coding";exon_number "2";gene_id "XLOC_025757";gene_name "TULP4";class_code "k";oId "Retina_Fetal.Tissue_00983014";is.last "FALSE";is.first "FALSE";is.singleExon "FALSE"
chr6	transdecoder	exon	158413065	158413193	.	+	.	transcript_id "DNTX_00214787";transcript_type "protein_coding";transcript_biotype "protein_coding";exon_number "3";gene_id "XLOC_025757";gene_name "TULP4";class_code "k";oId "Retina_Fetal.Tissue_00983014";is.last "FALSE";is.first "FALSE";is.singleExon "FALSE"
chr6	transdecoder	exon	158429736	158429897	.	+	.	transcript_id "DNTX_00214787";transcript_type "protein_coding";transcript_biotype "protein_coding";exon_number "4";gene_id "XLOC_025757";gene_name "TULP4";class_code "k";oId "Retina_Fetal.Tissue_00983014";is.last "FALSE";is.first "FALSE";is.singleExon "FALSE"
chr6	transdecoder	exon	158448996	158449176	.	+	.	transcript_id "DNTX_00214787";transcript_type "protein_coding";transcript_biotype "protein_coding";exon_number "5";gene_id "XLOC_025757";gene_name "TULP4";class_code "k";oId "Retina_Fetal.Tissue_00983014";is.last "FALSE";is.first "FALSE";is.singleExon "FALSE"
chr6	transdecoder	exon	158452134	158452268	.	+	.	transcript_id "DNTX_00214787";transcript_type "protein_coding";transcript_biotype "protein_coding";exon_number "6";gene_id "XLOC_025757";gene_name "TULP4";class_code "k";oId "Retina_Fetal.Tissue_00983014";is.last "FALSE";is.first "FALSE";is.singleExon "FALSE"
chr6	transdecoder	exon	158461563	158461729	.	+	.	transcript_id "DNTX_00214787";transcript_type "protein_coding";transcript_biotype "protein_coding";exon_number "7";gene_id "XLOC_025757";gene_name "TULP4";class_code "k";oId "Retina_Fetal.Tissue_00983014";is.last "FALSE";is.first "FALSE";is.singleExon "FALSE"
chr6	transdecoder	exon	158479751	158479975	.	+	.	transcript_id "DNTX_00214787";transcript_type "protein_coding";transcript_biotype "protein_coding";exon_number "8";gene_id "XLOC_025757";gene_name "TULP4";class_code "k";oId "Retina_Fetal.Tissue_00983014";is.last "FALSE";is.first "FALSE";is.singleExon "FALSE"
chr6	transdecoder	exon	158481055	158481289	.	+	.	transcript_id "DNTX_00214787";transcript_type "protein_coding";transcript_biotype "protein_coding";exon_number "9";gene_id "XLOC_025757";gene_name "TULP4";class_code "k";oId "Retina_Fetal.Tissue_00983014";is.last "FALSE";is.first "FALSE";is.singleExon "FALSE"
chr6	transdecoder	exon	158489588	158489732	.	+	.	transcript_id "DNTX_00214787";transcript_type "protein_coding";transcript_biotype "protein_coding";exon_number "10";gene_id "XLOC_025757";gene_name "TULP4";class_code "k";oId "Retina_Fetal.Tissue_00983014";is.last "FALSE";is.first "FALSE";is.singleExon "FALSE"
chr6	transdecoder	exon	158493573	158493717	.	+	.	transcript_id "DNTX_00214787";transcript_type "protein_coding";transcript_biotype "protein_coding";exon_number "11";gene_id "XLOC_025757";gene_name "TULP4";class_code "k";oId "Retina_Fetal.Tissue_00983014";is.last "FALSE";is.first "FALSE";is.singleExon "FALSE"
chr6	transdecoder	exon	158494753	158494846	.	+	.	transcript_id "DNTX_00214787";transcript_type "protein_coding";transcript_biotype "protein_coding";exon_number "12";gene_id "XLOC_025757";gene_name "TULP4";class_code "k";oId "Retina_Fetal.Tissue_00983014";is.last "FALSE";is.first "FALSE";is.singleExon "FALSE"
chr6	transdecoder	exon	158498669	158498812	.	+	.	transcript_id "DNTX_00214787";transcript_type "protein_coding";transcript_biotype "protein_coding";exon_number "13";gene_id "XLOC_025757";gene_name "TULP4";class_code "k";oId "Retina_Fetal.Tissue_00983014";is.last "FALSE";is.first "FALSE";is.singleExon "FALSE"
chr6	transdecoder	exon	158501678	158504178	.	+	.	transcript_id "DNTX_00214787";transcript_type "protein_coding";transcript_biotype "protein_coding";exon_number "14";gene_id "XLOC_025757";gene_name "TULP4";class_code "k";oId "Retina_Fetal.Tissue_00983014";is.last "FALSE";is.first "FALSE";is.singleExon "FALSE"
chr6	transdecoder	exon	158506578	158511828	.	+	.	transcript_id "DNTX_00214787";transcript_type "protein_coding";transcript_biotype "protein_coding";exon_number "15";gene_id "XLOC_025757";gene_name "TULP4";class_code "k";oId "Retina_Fetal.Tissue_00983014";is.last "TRUE";is.first "FALSE";is.singleExon "FALSE"
chr6	transdecoder	five_prime_UTR	158310318	158310483	.	+	.	transcript_id "DNTX_00214787";transcript_type "protein_coding";transcript_biotype "protein_coding";gene_id "XLOC_025757";gene_name "TULP4";class_code "k";oId "Retina_Fetal.Tissue_00983014";is.last "FALSE";novel_exon_id "nvl_exon174449";novel_exon_type "novel_TSS";is.first "TRUE";is.singleExon "FALSE"
chr6	transdecoder	five_prime_UTR	158312051	158314016	.	+	.	transcript_id "DNTX_00214787";transcript_type "protein_coding";transcript_biotype "protein_coding";gene_id "XLOC_025757";gene_name "TULP4";class_code "k";oId "Retina_Fetal.Tissue_00983014";is.last "FALSE";is.first "FALSE";is.singleExon "FALSE"
chr6	transdecoder	start_codon	158314017	158314019	.	+	0	transcript_id "DNTX_00214787";transcript_type "protein_coding";transcript_biotype "protein_coding";gene_id "XLOC_025757";gene_name "TULP4";class_code "k";oId "Retina_Fetal.Tissue_00983014";is.last "FALSE";is.first "FALSE";is.singleExon "FALSE"
chr6	transdecoder	CDS	158314017	158314268	.	+	0	transcript_id "DNTX_00214787";transcript_type "protein_coding";transcript_biotype "protein_coding";gene_id "XLOC_025757";gene_name "TULP4";class_code "k";oId "Retina_Fetal.Tissue_00983014";is.last "FALSE";is.first "FALSE";is.singleExon "FALSE"
chr6	transdecoder	CDS	158413065	158413193	.	+	0	transcript_id "DNTX_00214787";transcript_type "protein_coding";transcript_biotype "protein_coding";gene_id "XLOC_025757";gene_name "TULP4";class_code "k";oId "Retina_Fetal.Tissue_00983014";is.last "FALSE";is.first "FALSE";is.singleExon "FALSE"
chr6	transdecoder	CDS	158429736	158429897	.	+	0	transcript_id "DNTX_00214787";transcript_type "protein_coding";transcript_biotype "protein_coding";gene_id "XLOC_025757";gene_name "TULP4";class_code "k";oId "Retina_Fetal.Tissue_00983014";is.last "FALSE";is.first "FALSE";is.singleExon "FALSE"
chr6	transdecoder	CDS	158448996	158449176	.	+	0	transcript_id "DNTX_00214787";transcript_type "protein_coding";transcript_biotype "protein_coding";gene_id "XLOC_025757";gene_name "TULP4";class_code "k";oId "Retina_Fetal.Tissue_00983014";is.last "FALSE";is.first "FALSE";is.singleExon "FALSE"
chr6	transdecoder	CDS	158452134	158452268	.	+	2	transcript_id "DNTX_00214787";transcript_type "protein_coding";transcript_biotype "protein_coding";gene_id "XLOC_025757";gene_name "TULP4";class_code "k";oId "Retina_Fetal.Tissue_00983014";is.last "FALSE";is.first "FALSE";is.singleExon "FALSE"
chr6	transdecoder	CDS	158461563	158461729	.	+	2	transcript_id "DNTX_00214787";transcript_type "protein_coding";transcript_biotype "protein_coding";gene_id "XLOC_025757";gene_name "TULP4";class_code "k";oId "Retina_Fetal.Tissue_00983014";is.last "FALSE";is.first "FALSE";is.singleExon "FALSE"
chr6	transdecoder	CDS	158479751	158479975	.	+	0	transcript_id "DNTX_00214787";transcript_type "protein_coding";transcript_biotype "protein_coding";gene_id "XLOC_025757";gene_name "TULP4";class_code "k";oId "Retina_Fetal.Tissue_00983014";is.last "FALSE";is.first "FALSE";is.singleExon "FALSE"
chr6	transdecoder	CDS	158481055	158481289	.	+	0	transcript_id "DNTX_00214787";transcript_type "protein_coding";transcript_biotype "protein_coding";gene_id "XLOC_025757";gene_name "TULP4";class_code "k";oId "Retina_Fetal.Tissue_00983014";is.last "FALSE";is.first "FALSE";is.singleExon "FALSE"
chr6	transdecoder	CDS	158489588	158489732	.	+	2	transcript_id "DNTX_00214787";transcript_type "protein_coding";transcript_biotype "protein_coding";gene_id "XLOC_025757";gene_name "TULP4";class_code "k";oId "Retina_Fetal.Tissue_00983014";is.last "FALSE";is.first "FALSE";is.singleExon "FALSE"
chr6	transdecoder	CDS	158493573	158493717	.	+	1	transcript_id "DNTX_00214787";transcript_type "protein_coding";transcript_biotype "protein_coding";gene_id "XLOC_025757";gene_name "TULP4";class_code "k";oId "Retina_Fetal.Tissue_00983014";is.last "FALSE";is.first "FALSE";is.singleExon "FALSE"
chr6	transdecoder	CDS	158494753	158494846	.	+	0	transcript_id "DNTX_00214787";transcript_type "protein_coding";transcript_biotype "protein_coding";gene_id "XLOC_025757";gene_name "TULP4";class_code "k";oId "Retina_Fetal.Tissue_00983014";is.last "FALSE";is.first "FALSE";is.singleExon "FALSE"
chr6	transdecoder	CDS	158498669	158498812	.	+	2	transcript_id "DNTX_00214787";transcript_type "protein_coding";transcript_biotype "protein_coding";gene_id "XLOC_025757";gene_name "TULP4";class_code "k";oId "Retina_Fetal.Tissue_00983014";is.last "FALSE";is.first "FALSE";is.singleExon "FALSE"
chr6	transdecoder	CDS	158501678	158504178	.	+	2	transcript_id "DNTX_00214787";transcript_type "protein_coding";transcript_biotype "protein_coding";gene_id "XLOC_025757";gene_name "TULP4";class_code "k";oId "Retina_Fetal.Tissue_00983014";is.last "FALSE";is.first "FALSE";is.singleExon "FALSE"
chr6	transdecoder	CDS	158506578	158506691	.	+	0	transcript_id "DNTX_00214787";transcript_type "protein_coding";transcript_biotype "protein_coding";gene_id "XLOC_025757";gene_name "TULP4";class_code "k";oId "Retina_Fetal.Tissue_00983014";is.last "FALSE";is.first "FALSE";is.singleExon "FALSE"
chr6	transdecoder	stop_codon	158506692	158506694	.	+	0	transcript_id "DNTX_00214787";transcript_type "protein_coding";transcript_biotype "protein_coding";gene_id "XLOC_025757";gene_name "TULP4";class_code "k";oId "Retina_Fetal.Tissue_00983014";is.last "FALSE";is.first "FALSE";is.singleExon "FALSE"
chr6	transdecoder	three_prime_UTR	158506695	158511828	.	+	.	transcript_id "DNTX_00214787";transcript_type "protein_coding";transcript_biotype "protein_coding";gene_id "XLOC_025757";gene_name "TULP4";class_code "k";oId "Retina_Fetal.Tissue_00983014";is.last "FALSE";is.first "FALSE";is.singleExon "FALSE"
chr6	transdecoder	transcript	158312488	158511828	.	+	.	transcript_id "DNTX_00204984";transcript_type "protein_coding";transcript_biotype "protein_coding";gene_id "XLOC_025757";gene_name "TULP4";class_code "=";oId "RPE_Fetal.Tissue_00577921";is.last "FALSE";is.first "FALSE";is.singleExon "FALSE"
chr6	transdecoder	exon	158312488	158314268	.	+	.	transcript_id "DNTX_00204984";transcript_type "protein_coding";transcript_biotype "protein_coding";exon_number "1";gene_id "XLOC_025757";gene_name "TULP4";class_code "=";oId "RPE_Fetal.Tissue_00577921";is.last "FALSE";is.first "TRUE";is.singleExon "FALSE"
chr6	transdecoder	exon	158413065	158413193	.	+	.	transcript_id "DNTX_00204984";transcript_type "protein_coding";transcript_biotype "protein_coding";exon_number "2";gene_id "XLOC_025757";gene_name "TULP4";class_code "=";oId "RPE_Fetal.Tissue_00577921";is.last "FALSE";is.first "FALSE";is.singleExon "FALSE"
chr6	transdecoder	exon	158429736	158429897	.	+	.	transcript_id "DNTX_00204984";transcript_type "protein_coding";transcript_biotype "protein_coding";exon_number "3";gene_id "XLOC_025757";gene_name "TULP4";class_code "=";oId "RPE_Fetal.Tissue_00577921";is.last "FALSE";is.first "FALSE";is.singleExon "FALSE"
chr6	transdecoder	exon	158448996	158449176	.	+	.	transcript_id "DNTX_00204984";transcript_type "protein_coding";transcript_biotype "protein_coding";exon_number "4";gene_id "XLOC_025757";gene_name "TULP4";class_code "=";oId "RPE_Fetal.Tissue_00577921";is.last "FALSE";is.first "FALSE";is.singleExon "FALSE"
chr6	transdecoder	exon	158452134	158452268	.	+	.	transcript_id "DNTX_00204984";transcript_type "protein_coding";transcript_biotype "protein_coding";exon_number "5";gene_id "XLOC_025757";gene_name "TULP4";class_code "=";oId "RPE_Fetal.Tissue_00577921";is.last "FALSE";is.first "FALSE";is.singleExon "FALSE"
chr6	transdecoder	exon	158461563	158461729	.	+	.	transcript_id "DNTX_00204984";transcript_type "protein_coding";transcript_biotype "protein_coding";exon_number "6";gene_id "XLOC_025757";gene_name "TULP4";class_code "=";oId "RPE_Fetal.Tissue_00577921";is.last "FALSE";is.first "FALSE";is.singleExon "FALSE"
chr6	transdecoder	exon	158479751	158479975	.	+	.	transcript_id "DNTX_00204984";transcript_type "protein_coding";transcript_biotype "protein_coding";exon_number "7";gene_id "XLOC_025757";gene_name "TULP4";class_code "=";oId "RPE_Fetal.Tissue_00577921";is.last "FALSE";is.first "FALSE";is.singleExon "FALSE"
chr6	transdecoder	exon	158481055	158481289	.	+	.	transcript_id "DNTX_00204984";transcript_type "protein_coding";transcript_biotype "protein_coding";exon_number "8";gene_id "XLOC_025757";gene_name "TULP4";class_code "=";oId "RPE_Fetal.Tissue_00577921";is.last "FALSE";is.first "FALSE";is.singleExon "FALSE"
chr6	transdecoder	exon	158489588	158489732	.	+	.	transcript_id "DNTX_00204984";transcript_type "protein_coding";transcript_biotype "protein_coding";exon_number "9";gene_id "XLOC_025757";gene_name "TULP4";class_code "=";oId "RPE_Fetal.Tissue_00577921";is.last "FALSE";is.first "FALSE";is.singleExon "FALSE"
chr6	transdecoder	exon	158493573	158493717	.	+	.	transcript_id "DNTX_00204984";transcript_type "protein_coding";transcript_biotype "protein_coding";exon_number "10";gene_id "XLOC_025757";gene_name "TULP4";class_code "=";oId "RPE_Fetal.Tissue_00577921";is.last "FALSE";is.first "FALSE";is.singleExon "FALSE"
chr6	transdecoder	exon	158494753	158494846	.	+	.	transcript_id "DNTX_00204984";transcript_type "protein_coding";transcript_biotype "protein_coding";exon_number "11";gene_id "XLOC_025757";gene_name "TULP4";class_code "=";oId "RPE_Fetal.Tissue_00577921";is.last "FALSE";is.first "FALSE";is.singleExon "FALSE"
chr6	transdecoder	exon	158498669	158498812	.	+	.	transcript_id "DNTX_00204984";transcript_type "protein_coding";transcript_biotype "protein_coding";exon_number "12";gene_id "XLOC_025757";gene_name "TULP4";class_code "=";oId "RPE_Fetal.Tissue_00577921";is.last "FALSE";is.first "FALSE";is.singleExon "FALSE"
chr6	transdecoder	exon	158501678	158504178	.	+	.	transcript_id "DNTX_00204984";transcript_type "protein_coding";transcript_biotype "protein_coding";exon_number "13";gene_id "XLOC_025757";gene_name "TULP4";class_code "=";oId "RPE_Fetal.Tissue_00577921";is.last "FALSE";is.first "FALSE";is.singleExon "FALSE"
chr6	transdecoder	exon	158506578	158511828	.	+	.	transcript_id "DNTX_00204984";transcript_type "protein_coding";transcript_biotype "protein_coding";exon_number "14";gene_id "XLOC_025757";gene_name "TULP4";class_code "=";oId "RPE_Fetal.Tissue_00577921";is.last "TRUE";is.first "FALSE";is.singleExon "FALSE"
chr6	transdecoder	five_prime_UTR	158312488	158314016	.	+	.	transcript_id "DNTX_00204984";transcript_type "protein_coding";transcript_biotype "protein_coding";gene_id "XLOC_025757";gene_name "TULP4";class_code "=";oId "RPE_Fetal.Tissue_00577921";is.last "FALSE";is.first "FALSE";is.singleExon "FALSE"
chr6	transdecoder	start_codon	158314017	158314019	.	+	0	transcript_id "DNTX_00204984";transcript_type "protein_coding";transcript_biotype "protein_coding";gene_id "XLOC_025757";gene_name "TULP4";class_code "=";oId "RPE_Fetal.Tissue_00577921";is.last "FALSE";is.first "FALSE";is.singleExon "FALSE"
chr6	transdecoder	CDS	158314017	158314268	.	+	0	transcript_id "DNTX_00204984";transcript_type "protein_coding";transcript_biotype "protein_coding";gene_id "XLOC_025757";gene_name "TULP4";class_code "=";oId "RPE_Fetal.Tissue_00577921";is.last "FALSE";is.first "FALSE";is.singleExon "FALSE"
chr6	transdecoder	CDS	158413065	158413193	.	+	0	transcript_id "DNTX_00204984";transcript_type "protein_coding";transcript_biotype "protein_coding";gene_id "XLOC_025757";gene_name "TULP4";class_code "=";oId "RPE_Fetal.Tissue_00577921";is.last "FALSE";is.first "FALSE";is.singleExon "FALSE"
chr6	transdecoder	CDS	158429736	158429897	.	+	0	transcript_id "DNTX_00204984";transcript_type "protein_coding";transcript_biotype "protein_coding";gene_id "XLOC_025757";gene_name "TULP4";class_code "=";oId "RPE_Fetal.Tissue_00577921";is.last "FALSE";is.first "FALSE";is.singleExon "FALSE"
chr6	transdecoder	CDS	158448996	158449176	.	+	0	transcript_id "DNTX_00204984";transcript_type "protein_coding";transcript_biotype "protein_coding";gene_id "XLOC_025757";gene_name "TULP4";class_code "=";oId "RPE_Fetal.Tissue_00577921";is.last "FALSE";is.first "FALSE";is.singleExon "FALSE"
chr6	transdecoder	CDS	158452134	158452268	.	+	2	transcript_id "DNTX_00204984";transcript_type "protein_coding";transcript_biotype "protein_coding";gene_id "XLOC_025757";gene_name "TULP4";class_code "=";oId "RPE_Fetal.Tissue_00577921";is.last "FALSE";is.first "FALSE";is.singleExon "FALSE"
chr6	transdecoder	CDS	158461563	158461729	.	+	2	transcript_id "DNTX_00204984";transcript_type "protein_coding";transcript_biotype "protein_coding";gene_id "XLOC_025757";gene_name "TULP4";class_code "=";oId "RPE_Fetal.Tissue_00577921";is.last "FALSE";is.first "FALSE";is.singleExon "FALSE"
chr6	transdecoder	CDS	158479751	158479975	.	+	0	transcript_id "DNTX_00204984";transcript_type "protein_coding";transcript_biotype "protein_coding";gene_id "XLOC_025757";gene_name "TULP4";class_code "=";oId "RPE_Fetal.Tissue_00577921";is.last "FALSE";is.first "FALSE";is.singleExon "FALSE"
chr6	transdecoder	CDS	158481055	158481289	.	+	0	transcript_id "DNTX_00204984";transcript_type "protein_coding";transcript_biotype "protein_coding";gene_id "XLOC_025757";gene_name "TULP4";class_code "=";oId "RPE_Fetal.Tissue_00577921";is.last "FALSE";is.first "FALSE";is.singleExon "FALSE"
chr6	transdecoder	CDS	158489588	158489732	.	+	2	transcript_id "DNTX_00204984";transcript_type "protein_coding";transcript_biotype "protein_coding";gene_id "XLOC_025757";gene_name "TULP4";class_code "=";oId "RPE_Fetal.Tissue_00577921";is.last "FALSE";is.first "FALSE";is.singleExon "FALSE"
chr6	transdecoder	CDS	158493573	158493717	.	+	1	transcript_id "DNTX_00204984";transcript_type "protein_coding";transcript_biotype "protein_coding";gene_id "XLOC_025757";gene_name "TULP4";class_code "=";oId "RPE_Fetal.Tissue_00577921";is.last "FALSE";is.first "FALSE";is.singleExon "FALSE"
chr6	transdecoder	CDS	158494753	158494846	.	+	0	transcript_id "DNTX_00204984";transcript_type "protein_coding";transcript_biotype "protein_coding";gene_id "XLOC_025757";gene_name "TULP4";class_code "=";oId "RPE_Fetal.Tissue_00577921";is.last "FALSE";is.first "FALSE";is.singleExon "FALSE"
chr6	transdecoder	CDS	158498669	158498812	.	+	2	transcript_id "DNTX_00204984";transcript_type "protein_coding";transcript_biotype "protein_coding";gene_id "XLOC_025757";gene_name "TULP4";class_code "=";oId "RPE_Fetal.Tissue_00577921";is.last "FALSE";is.first "FALSE";is.singleExon "FALSE"
chr6	transdecoder	CDS	158501678	158504178	.	+	2	transcript_id "DNTX_00204984";transcript_type "protein_coding";transcript_biotype "protein_coding";gene_id "XLOC_025757";gene_name "TULP4";class_code "=";oId "RPE_Fetal.Tissue_00577921";is.last "FALSE";is.first "FALSE";is.singleExon "FALSE"
chr6	transdecoder	CDS	158506578	158506691	.	+	0	transcript_id "DNTX_00204984";transcript_type "protein_coding";transcript_biotype "protein_coding";gene_id "XLOC_025757";gene_name "TULP4";class_code "=";oId "RPE_Fetal.Tissue_00577921";is.last "FALSE";is.first "FALSE";is.singleExon "FALSE"
chr6	transdecoder	stop_codon	158506692	158506694	.	+	0	transcript_id "DNTX_00204984";transcript_type "protein_coding";transcript_biotype "protein_coding";gene_id "XLOC_025757";gene_name "TULP4";class_code "=";oId "RPE_Fetal.Tissue_00577921";is.last "FALSE";is.first "FALSE";is.singleExon "FALSE"
chr6	transdecoder	three_prime_UTR	158506695	158511828	.	+	.	transcript_id "DNTX_00204984";transcript_type "protein_coding";transcript_biotype "protein_coding";gene_id "XLOC_025757";gene_name "TULP4";class_code "=";oId "RPE_Fetal.Tissue_00577921";is.last "FALSE";is.first "FALSE";is.singleExon "FALSE"
chr6	transdecoder	transcript	158313445	158481538	.	+	.	transcript_id "DNTX_00204985";transcript_type "protein_coding";transcript_biotype "protein_coding";gene_id "XLOC_025757";gene_name "TULP4";class_code "=";oId "RPE_Fetal.Tissue_00577923";is.last "FALSE";is.first "FALSE";is.singleExon "FALSE"
chr6	transdecoder	exon	158313445	158314268	.	+	.	transcript_id "DNTX_00204985";transcript_type "protein_coding";transcript_biotype "protein_coding";exon_number "1";gene_id "XLOC_025757";gene_name "TULP4";class_code "=";oId "RPE_Fetal.Tissue_00577923";is.last "FALSE";is.first "TRUE";is.singleExon "FALSE"
chr6	transdecoder	exon	158413065	158413193	.	+	.	transcript_id "DNTX_00204985";transcript_type "protein_coding";transcript_biotype "protein_coding";exon_number "2";gene_id "XLOC_025757";gene_name "TULP4";class_code "=";oId "RPE_Fetal.Tissue_00577923";is.last "FALSE";is.first "FALSE";is.singleExon "FALSE"
chr6	transdecoder	exon	158429736	158429897	.	+	.	transcript_id "DNTX_00204985";transcript_type "protein_coding";transcript_biotype "protein_coding";exon_number "3";gene_id "XLOC_025757";gene_name "TULP4";class_code "=";oId "RPE_Fetal.Tissue_00577923";is.last "FALSE";is.first "FALSE";is.singleExon "FALSE"
chr6	transdecoder	exon	158448996	158449176	.	+	.	transcript_id "DNTX_00204985";transcript_type "protein_coding";transcript_biotype "protein_coding";exon_number "4";gene_id "XLOC_025757";gene_name "TULP4";class_code "=";oId "RPE_Fetal.Tissue_00577923";is.last "FALSE";is.first "FALSE";is.singleExon "FALSE"
chr6	transdecoder	exon	158452134	158452268	.	+	.	transcript_id "DNTX_00204985";transcript_type "protein_coding";transcript_biotype "protein_coding";exon_number "5";gene_id "XLOC_025757";gene_name "TULP4";class_code "=";oId "RPE_Fetal.Tissue_00577923";is.last "FALSE";is.first "FALSE";is.singleExon "FALSE"
chr6	transdecoder	exon	158461563	158461729	.	+	.	transcript_id "DNTX_00204985";transcript_type "protein_coding";transcript_biotype "protein_coding";exon_number "6";gene_id "XLOC_025757";gene_name "TULP4";class_code "=";oId "RPE_Fetal.Tissue_00577923";is.last "FALSE";is.first "FALSE";is.singleExon "FALSE"
chr6	transdecoder	exon	158479751	158479975	.	+	.	transcript_id "DNTX_00204985";transcript_type "protein_coding";transcript_biotype "protein_coding";exon_number "7";gene_id "XLOC_025757";gene_name "TULP4";class_code "=";oId "RPE_Fetal.Tissue_00577923";is.last "FALSE";is.first "FALSE";is.singleExon "FALSE"
chr6	transdecoder	exon	158481055	158481538	.	+	.	transcript_id "DNTX_00204985";transcript_type "protein_coding";transcript_biotype "protein_coding";exon_number "8";gene_id "XLOC_025757";gene_name "TULP4";class_code "=";oId "RPE_Fetal.Tissue_00577923";is.last "TRUE";is.first "FALSE";is.singleExon "FALSE"
chr6	transdecoder	five_prime_UTR	158313445	158314016	.	+	.	transcript_id "DNTX_00204985";transcript_type "protein_coding";transcript_biotype "protein_coding";gene_id "XLOC_025757";gene_name "TULP4";class_code "=";oId "RPE_Fetal.Tissue_00577923";is.last "FALSE";is.first "FALSE";is.singleExon "FALSE"
chr6	transdecoder	start_codon	158314017	158314019	.	+	0	transcript_id "DNTX_00204985";transcript_type "protein_coding";transcript_biotype "protein_coding";gene_id "XLOC_025757";gene_name "TULP4";class_code "=";oId "RPE_Fetal.Tissue_00577923";is.last "FALSE";is.first "FALSE";is.singleExon "FALSE"
chr6	transdecoder	CDS	158314017	158314268	.	+	0	transcript_id "DNTX_00204985";transcript_type "protein_coding";transcript_biotype "protein_coding";gene_id "XLOC_025757";gene_name "TULP4";class_code "=";oId "RPE_Fetal.Tissue_00577923";is.last "FALSE";is.first "FALSE";is.singleExon "FALSE"
chr6	transdecoder	CDS	158413065	158413193	.	+	0	transcript_id "DNTX_00204985";transcript_type "protein_coding";transcript_biotype "protein_coding";gene_id "XLOC_025757";gene_name "TULP4";class_code "=";oId "RPE_Fetal.Tissue_00577923";is.last "FALSE";is.first "FALSE";is.singleExon "FALSE"
chr6	transdecoder	CDS	158429736	158429897	.	+	0	transcript_id "DNTX_00204985";transcript_type "protein_coding";transcript_biotype "protein_coding";gene_id "XLOC_025757";gene_name "TULP4";class_code "=";oId "RPE_Fetal.Tissue_00577923";is.last "FALSE";is.first "FALSE";is.singleExon "FALSE"
chr6	transdecoder	CDS	158448996	158449176	.	+	0	transcript_id "DNTX_00204985";transcript_type "protein_coding";transcript_biotype "protein_coding";gene_id "XLOC_025757";gene_name "TULP4";class_code "=";oId "RPE_Fetal.Tissue_00577923";is.last "FALSE";is.first "FALSE";is.singleExon "FALSE"
chr6	transdecoder	CDS	158452134	158452268	.	+	2	transcript_id "DNTX_00204985";transcript_type "protein_coding";transcript_biotype "protein_coding";gene_id "XLOC_025757";gene_name "TULP4";class_code "=";oId "RPE_Fetal.Tissue_00577923";is.last "FALSE";is.first "FALSE";is.singleExon "FALSE"
chr6	transdecoder	CDS	158461563	158461729	.	+	2	transcript_id "DNTX_00204985";transcript_type "protein_coding";transcript_biotype "protein_coding";gene_id "XLOC_025757";gene_name "TULP4";class_code "=";oId "RPE_Fetal.Tissue_00577923";is.last "FALSE";is.first "FALSE";is.singleExon "FALSE"
chr6	transdecoder	CDS	158479751	158479975	.	+	0	transcript_id "DNTX_00204985";transcript_type "protein_coding";transcript_biotype "protein_coding";gene_id "XLOC_025757";gene_name "TULP4";class_code "=";oId "RPE_Fetal.Tissue_00577923";is.last "FALSE";is.first "FALSE";is.singleExon "FALSE"
chr6	transdecoder	CDS	158481055	158481378	.	+	0	transcript_id "DNTX_00204985";transcript_type "protein_coding";transcript_biotype "protein_coding";gene_id "XLOC_025757";gene_name "TULP4";class_code "=";oId "RPE_Fetal.Tissue_00577923";is.last "FALSE";is.first "FALSE";is.singleExon "FALSE"
chr6	transdecoder	stop_codon	158481379	158481381	.	+	0	transcript_id "DNTX_00204985";transcript_type "protein_coding";transcript_biotype "protein_coding";gene_id "XLOC_025757";gene_name "TULP4";class_code "=";oId "RPE_Fetal.Tissue_00577923";is.last "FALSE";is.first "FALSE";is.singleExon "FALSE"
chr6	transdecoder	three_prime_UTR	158481382	158481538	.	+	.	transcript_id "DNTX_00204985";transcript_type "protein_coding";transcript_biotype "protein_coding";gene_id "XLOC_025757";gene_name "TULP4";class_code "=";oId "RPE_Fetal.Tissue_00577923";is.last "FALSE";is.first "FALSE";is.singleExon "FALSE"
chr6	transdecoder	transcript	158449006	158511812	.	+	.	transcript_id "DNTX_00211940";transcript_type "protein_coding";transcript_biotype "protein_coding";gene_id "XLOC_025757";gene_name "TULP4";class_code "c";oId "Cornea_Fetal.Tissue_00133180";is.last "FALSE";is.first "FALSE";is.singleExon "FALSE"
chr6	transdecoder	exon	158449006	158449176	.	+	.	transcript_id "DNTX_00211940";transcript_type "protein_coding";transcript_biotype "protein_coding";exon_number "1";gene_id "XLOC_025757";gene_name "TULP4";class_code "c";oId "Cornea_Fetal.Tissue_00133180";is.last "FALSE";novel_exon_id "nvl_exon174450";novel_exon_type "novel_TSS";is.first "TRUE";is.singleExon "FALSE"
chr6	transdecoder	exon	158452134	158452268	.	+	.	transcript_id "DNTX_00211940";transcript_type "protein_coding";transcript_biotype "protein_coding";exon_number "2";gene_id "XLOC_025757";gene_name "TULP4";class_code "c";oId "Cornea_Fetal.Tissue_00133180";is.last "FALSE";is.first "FALSE";is.singleExon "FALSE"
chr6	transdecoder	exon	158461563	158461729	.	+	.	transcript_id "DNTX_00211940";transcript_type "protein_coding";transcript_biotype "protein_coding";exon_number "3";gene_id "XLOC_025757";gene_name "TULP4";class_code "c";oId "Cornea_Fetal.Tissue_00133180";is.last "FALSE";is.first "FALSE";is.singleExon "FALSE"
chr6	transdecoder	exon	158479751	158479975	.	+	.	transcript_id "DNTX_00211940";transcript_type "protein_coding";transcript_biotype "protein_coding";exon_number "4";gene_id "XLOC_025757";gene_name "TULP4";class_code "c";oId "Cornea_Fetal.Tissue_00133180";is.last "FALSE";is.first "FALSE";is.singleExon "FALSE"
chr6	transdecoder	exon	158481055	158481289	.	+	.	transcript_id "DNTX_00211940";transcript_type "protein_coding";transcript_biotype "protein_coding";exon_number "5";gene_id "XLOC_025757";gene_name "TULP4";class_code "c";oId "Cornea_Fetal.Tissue_00133180";is.last "FALSE";is.first "FALSE";is.singleExon "FALSE"
chr6	transdecoder	exon	158489588	158489732	.	+	.	transcript_id "DNTX_00211940";transcript_type "protein_coding";transcript_biotype "protein_coding";exon_number "6";gene_id "XLOC_025757";gene_name "TULP4";class_code "c";oId "Cornea_Fetal.Tissue_00133180";is.last "FALSE";is.first "FALSE";is.singleExon "FALSE"
chr6	transdecoder	exon	158493573	158493717	.	+	.	transcript_id "DNTX_00211940";transcript_type "protein_coding";transcript_biotype "protein_coding";exon_number "7";gene_id "XLOC_025757";gene_name "TULP4";class_code "c";oId "Cornea_Fetal.Tissue_00133180";is.last "FALSE";is.first "FALSE";is.singleExon "FALSE"
chr6	transdecoder	exon	158494753	158494846	.	+	.	transcript_id "DNTX_00211940";transcript_type "protein_coding";transcript_biotype "protein_coding";exon_number "8";gene_id "XLOC_025757";gene_name "TULP4";class_code "c";oId "Cornea_Fetal.Tissue_00133180";is.last "FALSE";is.first "FALSE";is.singleExon "FALSE"
chr6	transdecoder	exon	158498669	158498812	.	+	.	transcript_id "DNTX_00211940";transcript_type "protein_coding";transcript_biotype "protein_coding";exon_number "9";gene_id "XLOC_025757";gene_name "TULP4";class_code "c";oId "Cornea_Fetal.Tissue_00133180";is.last "FALSE";is.first "FALSE";is.singleExon "FALSE"
chr6	transdecoder	exon	158501678	158504178	.	+	.	transcript_id "DNTX_00211940";transcript_type "protein_coding";transcript_biotype "protein_coding";exon_number "10";gene_id "XLOC_025757";gene_name "TULP4";class_code "c";oId "Cornea_Fetal.Tissue_00133180";is.last "FALSE";is.first "FALSE";is.singleExon "FALSE"
chr6	transdecoder	exon	158506578	158511812	.	+	.	transcript_id "DNTX_00211940";transcript_type "protein_coding";transcript_biotype "protein_coding";exon_number "11";gene_id "XLOC_025757";gene_name "TULP4";class_code "c";oId "Cornea_Fetal.Tissue_00133180";is.last "TRUE";novel_exon_id "nvl_exon174451";novel_exon_type "novel_TES";is.first "FALSE";is.singleExon "FALSE"
chr6	transdecoder	five_prime_UTR	158449006	158449049	.	+	.	transcript_id "DNTX_00211940";transcript_type "protein_coding";transcript_biotype "protein_coding";gene_id "XLOC_025757";gene_name "TULP4";class_code "c";oId "Cornea_Fetal.Tissue_00133180";is.last "FALSE";is.first "FALSE";is.singleExon "FALSE"
chr6	transdecoder	start_codon	158449050	158449052	.	+	0	transcript_id "DNTX_00211940";transcript_type "protein_coding";transcript_biotype "protein_coding";gene_id "XLOC_025757";gene_name "TULP4";class_code "c";oId "Cornea_Fetal.Tissue_00133180";is.last "FALSE";is.first "FALSE";is.singleExon "FALSE"
chr6	transdecoder	CDS	158449050	158449176	.	+	0	transcript_id "DNTX_00211940";transcript_type "protein_coding";transcript_biotype "protein_coding";gene_id "XLOC_025757";gene_name "TULP4";class_code "c";oId "Cornea_Fetal.Tissue_00133180";is.last "FALSE";is.first "FALSE";is.singleExon "FALSE"
chr6	transdecoder	CDS	158452134	158452268	.	+	2	transcript_id "DNTX_00211940";transcript_type "protein_coding";transcript_biotype "protein_coding";gene_id "XLOC_025757";gene_name "TULP4";class_code "c";oId "Cornea_Fetal.Tissue_00133180";is.last "FALSE";is.first "FALSE";is.singleExon "FALSE"
chr6	transdecoder	CDS	158461563	158461729	.	+	2	transcript_id "DNTX_00211940";transcript_type "protein_coding";transcript_biotype "protein_coding";gene_id "XLOC_025757";gene_name "TULP4";class_code "c";oId "Cornea_Fetal.Tissue_00133180";is.last "FALSE";is.first "FALSE";is.singleExon "FALSE"
chr6	transdecoder	CDS	158479751	158479975	.	+	0	transcript_id "DNTX_00211940";transcript_type "protein_coding";transcript_biotype "protein_coding";gene_id "XLOC_025757";gene_name "TULP4";class_code "c";oId "Cornea_Fetal.Tissue_00133180";is.last "FALSE";is.first "FALSE";is.singleExon "FALSE"
chr6	transdecoder	CDS	158481055	158481289	.	+	0	transcript_id "DNTX_00211940";transcript_type "protein_coding";transcript_biotype "protein_coding";gene_id "XLOC_025757";gene_name "TULP4";class_code "c";oId "Cornea_Fetal.Tissue_00133180";is.last "FALSE";is.first "FALSE";is.singleExon "FALSE"
chr6	transdecoder	CDS	158489588	158489732	.	+	2	transcript_id "DNTX_00211940";transcript_type "protein_coding";transcript_biotype "protein_coding";gene_id "XLOC_025757";gene_name "TULP4";class_code "c";oId "Cornea_Fetal.Tissue_00133180";is.last "FALSE";is.first "FALSE";is.singleExon "FALSE"
chr6	transdecoder	CDS	158493573	158493717	.	+	1	transcript_id "DNTX_00211940";transcript_type "protein_coding";transcript_biotype "protein_coding";gene_id "XLOC_025757";gene_name "TULP4";class_code "c";oId "Cornea_Fetal.Tissue_00133180";is.last "FALSE";is.first "FALSE";is.singleExon "FALSE"
chr6	transdecoder	CDS	158494753	158494846	.	+	0	transcript_id "DNTX_00211940";transcript_type "protein_coding";transcript_biotype "protein_coding";gene_id "XLOC_025757";gene_name "TULP4";class_code "c";oId "Cornea_Fetal.Tissue_00133180";is.last "FALSE";is.first "FALSE";is.singleExon "FALSE"
chr6	transdecoder	CDS	158498669	158498812	.	+	2	transcript_id "DNTX_00211940";transcript_type "protein_coding";transcript_biotype "protein_coding";gene_id "XLOC_025757";gene_name "TULP4";class_code "c";oId "Cornea_Fetal.Tissue_00133180";is.last "FALSE";is.first "FALSE";is.singleExon "FALSE"
chr6	transdecoder	CDS	158501678	158504178	.	+	2	transcript_id "DNTX_00211940";transcript_type "protein_coding";transcript_biotype "protein_coding";gene_id "XLOC_025757";gene_name "TULP4";class_code "c";oId "Cornea_Fetal.Tissue_00133180";is.last "FALSE";is.first "FALSE";is.singleExon "FALSE"
chr6	transdecoder	CDS	158506578	158506691	.	+	0	transcript_id "DNTX_00211940";transcript_type "protein_coding";transcript_biotype "protein_coding";gene_id "XLOC_025757";gene_name "TULP4";class_code "c";oId "Cornea_Fetal.Tissue_00133180";is.last "FALSE";is.first "FALSE";is.singleExon "FALSE"
chr6	transdecoder	stop_codon	158506692	158506694	.	+	0	transcript_id "DNTX_00211940";transcript_type "protein_coding";transcript_biotype "protein_coding";gene_id "XLOC_025757";gene_name "TULP4";class_code "c";oId "Cornea_Fetal.Tissue_00133180";is.last "FALSE";is.first "FALSE";is.singleExon "FALSE"
chr6	transdecoder	three_prime_UTR	158506695	158511812	.	+	.	transcript_id "DNTX_00211940";transcript_type "protein_coding";transcript_biotype "protein_coding";gene_id "XLOC_025757";gene_name "TULP4";class_code "c";oId "Cornea_Fetal.Tissue_00133180";is.last "FALSE";is.first "FALSE";is.singleExon "FALSE"
chr6	transdecoder	transcript	158489606	158511828	.	+	.	transcript_id "DNTX_00213334";transcript_type "protein_coding";transcript_biotype "protein_coding";gene_id "XLOC_025757";gene_name "TULP4";class_code "c";oId "Pituitary_00382563";is.last "FALSE";is.first "FALSE";is.singleExon "FALSE"
chr6	transdecoder	exon	158489606	158489732	.	+	.	transcript_id "DNTX_00213334";transcript_type "protein_coding";transcript_biotype "protein_coding";exon_number "1";gene_id "XLOC_025757";gene_name "TULP4";class_code "c";oId "Pituitary_00382563";is.last "FALSE";novel_exon_id "nvl_exon174452";novel_exon_type "novel_TSS";is.first "TRUE";is.singleExon "FALSE"
chr6	transdecoder	exon	158493573	158493717	.	+	.	transcript_id "DNTX_00213334";transcript_type "protein_coding";transcript_biotype "protein_coding";exon_number "2";gene_id "XLOC_025757";gene_name "TULP4";class_code "c";oId "Pituitary_00382563";is.last "FALSE";is.first "FALSE";is.singleExon "FALSE"
chr6	transdecoder	exon	158494753	158494846	.	+	.	transcript_id "DNTX_00213334";transcript_type "protein_coding";transcript_biotype "protein_coding";exon_number "3";gene_id "XLOC_025757";gene_name "TULP4";class_code "c";oId "Pituitary_00382563";is.last "FALSE";is.first "FALSE";is.singleExon "FALSE"
chr6	transdecoder	exon	158498669	158498812	.	+	.	transcript_id "DNTX_00213334";transcript_type "protein_coding";transcript_biotype "protein_coding";exon_number "4";gene_id "XLOC_025757";gene_name "TULP4";class_code "c";oId "Pituitary_00382563";is.last "FALSE";is.first "FALSE";is.singleExon "FALSE"
chr6	transdecoder	exon	158501678	158504178	.	+	.	transcript_id "DNTX_00213334";transcript_type "protein_coding";transcript_biotype "protein_coding";exon_number "5";gene_id "XLOC_025757";gene_name "TULP4";class_code "c";oId "Pituitary_00382563";is.last "FALSE";is.first "FALSE";is.singleExon "FALSE"
chr6	transdecoder	exon	158506578	158511828	.	+	.	transcript_id "DNTX_00213334";transcript_type "protein_coding";transcript_biotype "protein_coding";exon_number "6";gene_id "XLOC_025757";gene_name "TULP4";class_code "c";oId "Pituitary_00382563";is.last "TRUE";is.first "FALSE";is.singleExon "FALSE"
chr6	transdecoder	start_codon	158489608	158489610	.	+	0	transcript_id "DNTX_00213334";transcript_type "protein_coding";transcript_biotype "protein_coding";gene_id "XLOC_025757";gene_name "TULP4";class_code "c";oId "Pituitary_00382563";is.last "FALSE";is.first "FALSE";is.singleExon "FALSE"
chr6	transdecoder	CDS	158489608	158489732	.	+	0	transcript_id "DNTX_00213334";transcript_type "protein_coding";transcript_biotype "protein_coding";gene_id "XLOC_025757";gene_name "TULP4";class_code "c";oId "Pituitary_00382563";is.last "FALSE";is.first "FALSE";is.singleExon "FALSE"
chr6	transdecoder	CDS	158493573	158493717	.	+	1	transcript_id "DNTX_00213334";transcript_type "protein_coding";transcript_biotype "protein_coding";gene_id "XLOC_025757";gene_name "TULP4";class_code "c";oId "Pituitary_00382563";is.last "FALSE";is.first "FALSE";is.singleExon "FALSE"
chr6	transdecoder	CDS	158494753	158494846	.	+	0	transcript_id "DNTX_00213334";transcript_type "protein_coding";transcript_biotype "protein_coding";gene_id "XLOC_025757";gene_name "TULP4";class_code "c";oId "Pituitary_00382563";is.last "FALSE";is.first "FALSE";is.singleExon "FALSE"
chr6	transdecoder	CDS	158498669	158498812	.	+	2	transcript_id "DNTX_00213334";transcript_type "protein_coding";transcript_biotype "protein_coding";gene_id "XLOC_025757";gene_name "TULP4";class_code "c";oId "Pituitary_00382563";is.last "FALSE";is.first "FALSE";is.singleExon "FALSE"
chr6	transdecoder	CDS	158501678	158504178	.	+	2	transcript_id "DNTX_00213334";transcript_type "protein_coding";transcript_biotype "protein_coding";gene_id "XLOC_025757";gene_name "TULP4";class_code "c";oId "Pituitary_00382563";is.last "FALSE";is.first "FALSE";is.singleExon "FALSE"
chr6	transdecoder	CDS	158506578	158506691	.	+	0	transcript_id "DNTX_00213334";transcript_type "protein_coding";transcript_biotype "protein_coding";gene_id "XLOC_025757";gene_name "TULP4";class_code "c";oId "Pituitary_00382563";is.last "FALSE";is.first "FALSE";is.singleExon "FALSE"
chr6	transdecoder	stop_codon	158506692	158506694	.	+	0	transcript_id "DNTX_00213334";transcript_type "protein_coding";transcript_biotype "protein_coding";gene_id "XLOC_025757";gene_name "TULP4";class_code "c";oId "Pituitary_00382563";is.last "FALSE";is.first "FALSE";is.singleExon "FALSE"
chr6	transdecoder	three_prime_UTR	158506695	158511828	.	+	.	transcript_id "DNTX_00213334";transcript_type "protein_coding";transcript_biotype "protein_coding";gene_id "XLOC_025757";gene_name "TULP4";class_code "c";oId "Pituitary_00382563";is.last "FALSE";is.first "FALSE";is.singleExon "FALSE"
chr6	transdecoder	transcript	158501542	158511828	.	+	.	transcript_id "DNTX_00207128";transcript_type "protein_coding";transcript_biotype "protein_coding";gene_id "XLOC_025757";gene_name "TULP4";class_code "j";oId "Brain-AnteriorcingulatecortexBA24_00343841";is.last "FALSE";is.first "FALSE";is.singleExon "FALSE"
chr6	transdecoder	exon	158501542	158504178	.	+	.	transcript_id "DNTX_00207128";transcript_type "protein_coding";transcript_biotype "protein_coding";exon_number "1";gene_id "XLOC_025757";gene_name "TULP4";class_code "j";oId "Brain-AnteriorcingulatecortexBA24_00343841";is.last "FALSE";novel_exon_id "nvl_exon174453";novel_exon_type "novel_TSS";is.first "TRUE";is.singleExon "FALSE"
chr6	transdecoder	exon	158506578	158511828	.	+	.	transcript_id "DNTX_00207128";transcript_type "protein_coding";transcript_biotype "protein_coding";exon_number "2";gene_id "XLOC_025757";gene_name "TULP4";class_code "j";oId "Brain-AnteriorcingulatecortexBA24_00343841";is.last "TRUE";is.first "FALSE";is.singleExon "FALSE"
chr6	transdecoder	five_prime_UTR	158501542	158501763	.	+	.	transcript_id "DNTX_00207128";transcript_type "protein_coding";transcript_biotype "protein_coding";gene_id "XLOC_025757";gene_name "TULP4";class_code "j";oId "Brain-AnteriorcingulatecortexBA24_00343841";is.last "FALSE";is.first "FALSE";is.singleExon "FALSE"
chr6	transdecoder	start_codon	158501764	158501766	.	+	0	transcript_id "DNTX_00207128";transcript_type "protein_coding";transcript_biotype "protein_coding";gene_id "XLOC_025757";gene_name "TULP4";class_code "j";oId "Brain-AnteriorcingulatecortexBA24_00343841";is.last "FALSE";is.first "FALSE";is.singleExon "FALSE"
chr6	transdecoder	CDS	158501764	158504178	.	+	0	transcript_id "DNTX_00207128";transcript_type "protein_coding";transcript_biotype "protein_coding";gene_id "XLOC_025757";gene_name "TULP4";class_code "j";oId "Brain-AnteriorcingulatecortexBA24_00343841";is.last "FALSE";is.first "FALSE";is.singleExon "FALSE"
chr6	transdecoder	CDS	158506578	158506691	.	+	0	transcript_id "DNTX_00207128";transcript_type "protein_coding";transcript_biotype "protein_coding";gene_id "XLOC_025757";gene_name "TULP4";class_code "j";oId "Brain-AnteriorcingulatecortexBA24_00343841";is.last "FALSE";is.first "FALSE";is.singleExon "FALSE"
chr6	transdecoder	stop_codon	158506692	158506694	.	+	0	transcript_id "DNTX_00207128";transcript_type "protein_coding";transcript_biotype "protein_coding";gene_id "XLOC_025757";gene_name "TULP4";class_code "j";oId "Brain-AnteriorcingulatecortexBA24_00343841";is.last "FALSE";is.first "FALSE";is.singleExon "FALSE"
chr6	transdecoder	three_prime_UTR	158506695	158511828	.	+	.	transcript_id "DNTX_00207128";transcript_type "protein_coding";transcript_biotype "protein_coding";gene_id "XLOC_025757";gene_name "TULP4";class_code "j";oId "Brain-AnteriorcingulatecortexBA24_00343841";is.last "FALSE";is.first "FALSE";is.singleExon "FALSE"
chr6	transdecoder	gene	158232235	158439025	.	+	.	gene_id "XLOC_025757";gene_name "RN7SL173P";is.last "FALSE";is.first "FALSE";is.singleExon "FALSE"
chr6	transdecoder	transcript	158232235	158439025	.	+	.	transcript_id "DNTX_00207126";transcript_type "protein_coding";transcript_biotype "protein_coding";gene_id "XLOC_025757";gene_name "RN7SL173P";class_code "k";oId "Cornea_Adult.Tissue_00661846";is.last "FALSE";is.first "FALSE";is.singleExon "FALSE"
chr6	transdecoder	exon	158232235	158232303	.	+	.	transcript_id "DNTX_00207126";transcript_type "protein_coding";transcript_biotype "protein_coding";exon_number "1";gene_id "XLOC_025757";gene_name "RN7SL173P";class_code "k";oId "Cornea_Adult.Tissue_00661846";is.last "FALSE";novel_exon_id "nvl_exon174454";novel_exon_type "A5SS";is.first "TRUE";is.singleExon "FALSE"
chr6	transdecoder	exon	158312051	158314268	.	+	.	transcript_id "DNTX_00207126";transcript_type "protein_coding";transcript_biotype "protein_coding";exon_number "2";gene_id "XLOC_025757";gene_name "RN7SL173P";class_code "k";oId "Cornea_Adult.Tissue_00661846";is.last "FALSE";is.first "FALSE";is.singleExon "FALSE"
chr6	transdecoder	exon	158413065	158439025	.	+	.	transcript_id "DNTX_00207126";transcript_type "protein_coding";transcript_biotype "protein_coding";exon_number "3";gene_id "XLOC_025757";gene_name "RN7SL173P";class_code "k";oId "Cornea_Adult.Tissue_00661846";is.last "TRUE";novel_exon_id "nvl_exon174455";novel_exon_type "A3SS";is.first "FALSE";is.singleExon "FALSE"
chr6	transdecoder	five_prime_UTR	158232235	158232303	.	+	.	transcript_id "DNTX_00207126";transcript_type "protein_coding";transcript_biotype "protein_coding";gene_id "XLOC_025757";gene_name "RN7SL173P";class_code "k";oId "Cornea_Adult.Tissue_00661846";is.last "FALSE";novel_exon_id "nvl_exon174454";novel_exon_type "A5SS";is.first "TRUE";is.singleExon "FALSE"
chr6	transdecoder	five_prime_UTR	158312051	158314016	.	+	.	transcript_id "DNTX_00207126";transcript_type "protein_coding";transcript_biotype "protein_coding";gene_id "XLOC_025757";gene_name "RN7SL173P";class_code "k";oId "Cornea_Adult.Tissue_00661846";is.last "FALSE";is.first "FALSE";is.singleExon "FALSE"
chr6	transdecoder	start_codon	158314017	158314019	.	+	0	transcript_id "DNTX_00207126";transcript_type "protein_coding";transcript_biotype "protein_coding";gene_id "XLOC_025757";gene_name "RN7SL173P";class_code "k";oId "Cornea_Adult.Tissue_00661846";is.last "FALSE";is.first "FALSE";is.singleExon "FALSE"
chr6	transdecoder	CDS	158314017	158314268	.	+	0	transcript_id "DNTX_00207126";transcript_type "protein_coding";transcript_biotype "protein_coding";gene_id "XLOC_025757";gene_name "RN7SL173P";class_code "k";oId "Cornea_Adult.Tissue_00661846";is.last "FALSE";is.first "FALSE";is.singleExon "FALSE"
chr6	transdecoder	CDS	158413065	158413367	.	+	0	transcript_id "DNTX_00207126";transcript_type "protein_coding";transcript_biotype "protein_coding";gene_id "XLOC_025757";gene_name "RN7SL173P";class_code "k";oId "Cornea_Adult.Tissue_00661846";is.last "FALSE";is.first "FALSE";is.singleExon "FALSE"
chr6	transdecoder	stop_codon	158413368	158413370	.	+	0	transcript_id "DNTX_00207126";transcript_type "protein_coding";transcript_biotype "protein_coding";gene_id "XLOC_025757";gene_name "RN7SL173P";class_code "k";oId "Cornea_Adult.Tissue_00661846";is.last "FALSE";is.first "FALSE";is.singleExon "FALSE"
chr6	transdecoder	three_prime_UTR	158413371	158439025	.	+	.	transcript_id "DNTX_00207126";transcript_type "protein_coding";transcript_biotype "protein_coding";gene_id "XLOC_025757";gene_name "RN7SL173P";class_code "k";oId "Cornea_Adult.Tissue_00661846";is.last "FALSE";is.first "FALSE";is.singleExon "FALSE"
chr6	transdecoder	gene	158536436	158635666	.	+	.	gene_id "XLOC_025758";gene_name "TMEM181";is.last "FALSE";is.first "FALSE";is.singleExon "FALSE"
chr6	StringTie	transcript	158536436	158635428	.	+	.	transcript_id "DNTX_00204986";transcript_type "noncoding";transcript_biotype "noncoding";gene_id "XLOC_025758";gene_name "TMEM181";class_code "=";oId "RPE_Fetal.Tissue_00577925";is.last "FALSE";is.first "FALSE";is.singleExon "FALSE"
chr6	StringTie	exon	158536436	158536865	.	+	.	transcript_id "DNTX_00204986";transcript_type "noncoding";transcript_biotype "noncoding";exon_number "1";gene_id "XLOC_025758";gene_name "TMEM181";class_code "=";oId "RPE_Fetal.Tissue_00577925";is.last "FALSE";is.first "TRUE";is.singleExon "FALSE"
chr6	StringTie	exon	158573420	158573523	.	+	.	transcript_id "DNTX_00204986";transcript_type "noncoding";transcript_biotype "noncoding";exon_number "2";gene_id "XLOC_025758";gene_name "TMEM181";class_code "=";oId "RPE_Fetal.Tissue_00577925";is.last "FALSE";is.first "FALSE";is.singleExon "FALSE"
chr6	StringTie	exon	158580940	158580995	.	+	.	transcript_id "DNTX_00204986";transcript_type "noncoding";transcript_biotype "noncoding";exon_number "3";gene_id "XLOC_025758";gene_name "TMEM181";class_code "=";oId "RPE_Fetal.Tissue_00577925";is.last "FALSE";is.first "FALSE";is.singleExon "FALSE"
chr6	StringTie	exon	158583954	158584044	.	+	.	transcript_id "DNTX_00204986";transcript_type "noncoding";transcript_biotype "noncoding";exon_number "4";gene_id "XLOC_025758";gene_name "TMEM181";class_code "=";oId "RPE_Fetal.Tissue_00577925";is.last "FALSE";is.first "FALSE";is.singleExon "FALSE"
chr6	StringTie	exon	158585304	158585425	.	+	.	transcript_id "DNTX_00204986";transcript_type "noncoding";transcript_biotype "noncoding";exon_number "5";gene_id "XLOC_025758";gene_name "TMEM181";class_code "=";oId "RPE_Fetal.Tissue_00577925";is.last "FALSE";is.first "FALSE";is.singleExon "FALSE"
chr6	StringTie	exon	158589672	158589782	.	+	.	transcript_id "DNTX_00204986";transcript_type "noncoding";transcript_biotype "noncoding";exon_number "6";gene_id "XLOC_025758";gene_name "TMEM181";class_code "=";oId "RPE_Fetal.Tissue_00577925";is.last "FALSE";is.first "FALSE";is.singleExon "FALSE"
chr6	StringTie	exon	158605267	158605347	.	+	.	transcript_id "DNTX_00204986";transcript_type "noncoding";transcript_biotype "noncoding";exon_number "7";gene_id "XLOC_025758";gene_name "TMEM181";class_code "=";oId "RPE_Fetal.Tissue_00577925";is.last "FALSE";is.first "FALSE";is.singleExon "FALSE"
chr6	StringTie	exon	158607244	158607343	.	+	.	transcript_id "DNTX_00204986";transcript_type "noncoding";transcript_biotype "noncoding";exon_number "8";gene_id "XLOC_025758";gene_name "TMEM181";class_code "=";oId "RPE_Fetal.Tissue_00577925";is.last "FALSE";is.first "FALSE";is.singleExon "FALSE"
chr6	StringTie	exon	158608333	158608463	.	+	.	transcript_id "DNTX_00204986";transcript_type "noncoding";transcript_biotype "noncoding";exon_number "9";gene_id "XLOC_025758";gene_name "TMEM181";class_code "=";oId "RPE_Fetal.Tissue_00577925";is.last "FALSE";is.first "FALSE";is.singleExon "FALSE"
chr6	StringTie	exon	158608659	158608750	.	+	.	transcript_id "DNTX_00204986";transcript_type "noncoding";transcript_biotype "noncoding";exon_number "10";gene_id "XLOC_025758";gene_name "TMEM181";class_code "=";oId "RPE_Fetal.Tissue_00577925";is.last "FALSE";is.first "FALSE";is.singleExon "FALSE"
chr6	StringTie	exon	158623550	158623607	.	+	.	transcript_id "DNTX_00204986";transcript_type "noncoding";transcript_biotype "noncoding";exon_number "11";gene_id "XLOC_025758";gene_name "TMEM181";class_code "=";oId "RPE_Fetal.Tissue_00577925";is.last "FALSE";is.first "FALSE";is.singleExon "FALSE"
chr6	StringTie	exon	158625104	158625206	.	+	.	transcript_id "DNTX_00204986";transcript_type "noncoding";transcript_biotype "noncoding";exon_number "12";gene_id "XLOC_025758";gene_name "TMEM181";class_code "=";oId "RPE_Fetal.Tissue_00577925";is.last "FALSE";is.first "FALSE";is.singleExon "FALSE"
chr6	StringTie	exon	158625703	158625754	.	+	.	transcript_id "DNTX_00204986";transcript_type "noncoding";transcript_biotype "noncoding";exon_number "13";gene_id "XLOC_025758";gene_name "TMEM181";class_code "=";oId "RPE_Fetal.Tissue_00577925";is.last "FALSE";is.first "FALSE";is.singleExon "FALSE"
chr6	StringTie	exon	158628408	158628490	.	+	.	transcript_id "DNTX_00204986";transcript_type "noncoding";transcript_biotype "noncoding";exon_number "14";gene_id "XLOC_025758";gene_name "TMEM181";class_code "=";oId "RPE_Fetal.Tissue_00577925";is.last "FALSE";is.first "FALSE";is.singleExon "FALSE"
chr6	StringTie	exon	158629730	158629819	.	+	.	transcript_id "DNTX_00204986";transcript_type "noncoding";transcript_biotype "noncoding";exon_number "15";gene_id "XLOC_025758";gene_name "TMEM181";class_code "=";oId "RPE_Fetal.Tissue_00577925";is.last "FALSE";is.first "FALSE";is.singleExon "FALSE"
chr6	StringTie	exon	158631323	158631389	.	+	.	transcript_id "DNTX_00204986";transcript_type "noncoding";transcript_biotype "noncoding";exon_number "16";gene_id "XLOC_025758";gene_name "TMEM181";class_code "=";oId "RPE_Fetal.Tissue_00577925";is.last "FALSE";is.first "FALSE";is.singleExon "FALSE"
chr6	StringTie	exon	158631810	158635428	.	+	.	transcript_id "DNTX_00204986";transcript_type "noncoding";transcript_biotype "noncoding";exon_number "17";gene_id "XLOC_025758";gene_name "TMEM181";class_code "=";oId "RPE_Fetal.Tissue_00577925";is.last "TRUE";is.first "FALSE";is.singleExon "FALSE"
chr6	transdecoder	transcript	158550371	158635428	.	+	.	transcript_id "DNTX_00203689";transcript_type "protein_coding";transcript_biotype "protein_coding";gene_id "XLOC_025758";gene_name "TMEM181";class_code "j";oId "Retina_Fetal.Tissue_00986888";is.last "FALSE";is.first "FALSE";is.singleExon "FALSE"
chr6	transdecoder	exon	158550371	158560232	.	+	.	transcript_id "DNTX_00203689";transcript_type "protein_coding";transcript_biotype "protein_coding";exon_number "1";gene_id "XLOC_025758";gene_name "TMEM181";class_code "j";oId "Retina_Fetal.Tissue_00986888";is.last "FALSE";novel_exon_id "nvl_exon174456";novel_exon_type "novel_TSS";is.first "TRUE";is.singleExon "FALSE"
chr6	transdecoder	exon	158573420	158573523	.	+	.	transcript_id "DNTX_00203689";transcript_type "protein_coding";transcript_biotype "protein_coding";exon_number "2";gene_id "XLOC_025758";gene_name "TMEM181";class_code "j";oId "Retina_Fetal.Tissue_00986888";is.last "FALSE";is.first "FALSE";is.singleExon "FALSE"
chr6	transdecoder	exon	158580940	158580995	.	+	.	transcript_id "DNTX_00203689";transcript_type "protein_coding";transcript_biotype "protein_coding";exon_number "3";gene_id "XLOC_025758";gene_name "TMEM181";class_code "j";oId "Retina_Fetal.Tissue_00986888";is.last "FALSE";is.first "FALSE";is.singleExon "FALSE"
chr6	transdecoder	exon	158583954	158584044	.	+	.	transcript_id "DNTX_00203689";transcript_type "protein_coding";transcript_biotype "protein_coding";exon_number "4";gene_id "XLOC_025758";gene_name "TMEM181";class_code "j";oId "Retina_Fetal.Tissue_00986888";is.last "FALSE";is.first "FALSE";is.singleExon "FALSE"
chr6	transdecoder	exon	158585304	158585425	.	+	.	transcript_id "DNTX_00203689";transcript_type "protein_coding";transcript_biotype "protein_coding";exon_number "5";gene_id "XLOC_025758";gene_name "TMEM181";class_code "j";oId "Retina_Fetal.Tissue_00986888";is.last "FALSE";is.first "FALSE";is.singleExon "FALSE"
chr6	transdecoder	exon	158589672	158589782	.	+	.	transcript_id "DNTX_00203689";transcript_type "protein_coding";transcript_biotype "protein_coding";exon_number "6";gene_id "XLOC_025758";gene_name "TMEM181";class_code "j";oId "Retina_Fetal.Tissue_00986888";is.last "FALSE";is.first "FALSE";is.singleExon "FALSE"
chr6	transdecoder	exon	158605267	158605347	.	+	.	transcript_id "DNTX_00203689";transcript_type "protein_coding";transcript_biotype "protein_coding";exon_number "7";gene_id "XLOC_025758";gene_name "TMEM181";class_code "j";oId "Retina_Fetal.Tissue_00986888";is.last "FALSE";is.first "FALSE";is.singleExon "FALSE"
chr6	transdecoder	exon	158607244	158607343	.	+	.	transcript_id "DNTX_00203689";transcript_type "protein_coding";transcript_biotype "protein_coding";exon_number "8";gene_id "XLOC_025758";gene_name "TMEM181";class_code "j";oId "Retina_Fetal.Tissue_00986888";is.last "FALSE";is.first "FALSE";is.singleExon "FALSE"
chr6	transdecoder	exon	158608333	158608463	.	+	.	transcript_id "DNTX_00203689";transcript_type "protein_coding";transcript_biotype "protein_coding";exon_number "9";gene_id "XLOC_025758";gene_name "TMEM181";class_code "j";oId "Retina_Fetal.Tissue_00986888";is.last "FALSE";is.first "FALSE";is.singleExon "FALSE"
chr6	transdecoder	exon	158608659	158608750	.	+	.	transcript_id "DNTX_00203689";transcript_type "protein_coding";transcript_biotype "protein_coding";exon_number "10";gene_id "XLOC_025758";gene_name "TMEM181";class_code "j";oId "Retina_Fetal.Tissue_00986888";is.last "FALSE";is.first "FALSE";is.singleExon "FALSE"
chr6	transdecoder	exon	158623550	158623607	.	+	.	transcript_id "DNTX_00203689";transcript_type "protein_coding";transcript_biotype "protein_coding";exon_number "11";gene_id "XLOC_025758";gene_name "TMEM181";class_code "j";oId "Retina_Fetal.Tissue_00986888";is.last "FALSE";is.first "FALSE";is.singleExon "FALSE"
chr6	transdecoder	exon	158625104	158625206	.	+	.	transcript_id "DNTX_00203689";transcript_type "protein_coding";transcript_biotype "protein_coding";exon_number "12";gene_id "XLOC_025758";gene_name "TMEM181";class_code "j";oId "Retina_Fetal.Tissue_00986888";is.last "FALSE";is.first "FALSE";is.singleExon "FALSE"
chr6	transdecoder	exon	158625703	158625754	.	+	.	transcript_id "DNTX_00203689";transcript_type "protein_coding";transcript_biotype "protein_coding";exon_number "13";gene_id "XLOC_025758";gene_name "TMEM181";class_code "j";oId "Retina_Fetal.Tissue_00986888";is.last "FALSE";is.first "FALSE";is.singleExon "FALSE"
chr6	transdecoder	exon	158628408	158628490	.	+	.	transcript_id "DNTX_00203689";transcript_type "protein_coding";transcript_biotype "protein_coding";exon_number "14";gene_id "XLOC_025758";gene_name "TMEM181";class_code "j";oId "Retina_Fetal.Tissue_00986888";is.last "FALSE";is.first "FALSE";is.singleExon "FALSE"
chr6	transdecoder	exon	158629730	158629819	.	+	.	transcript_id "DNTX_00203689";transcript_type "protein_coding";transcript_biotype "protein_coding";exon_number "15";gene_id "XLOC_025758";gene_name "TMEM181";class_code "j";oId "Retina_Fetal.Tissue_00986888";is.last "FALSE";is.first "FALSE";is.singleExon "FALSE"
chr6	transdecoder	exon	158631323	158631389	.	+	.	transcript_id "DNTX_00203689";transcript_type "protein_coding";transcript_biotype "protein_coding";exon_number "16";gene_id "XLOC_025758";gene_name "TMEM181";class_code "j";oId "Retina_Fetal.Tissue_00986888";is.last "FALSE";is.first "FALSE";is.singleExon "FALSE"
chr6	transdecoder	exon	158631810	158635428	.	+	.	transcript_id "DNTX_00203689";transcript_type "protein_coding";transcript_biotype "protein_coding";exon_number "17";gene_id "XLOC_025758";gene_name "TMEM181";class_code "j";oId "Retina_Fetal.Tissue_00986888";is.last "TRUE";is.first "FALSE";is.singleExon "FALSE"
chr6	transdecoder	five_prime_UTR	158550371	158560224	.	+	.	transcript_id "DNTX_00203689";transcript_type "protein_coding";transcript_biotype "protein_coding";gene_id "XLOC_025758";gene_name "TMEM181";class_code "j";oId "Retina_Fetal.Tissue_00986888";is.last "FALSE";is.first "FALSE";is.singleExon "FALSE"
chr6	transdecoder	start_codon	158560225	158560227	.	+	0	transcript_id "DNTX_00203689";transcript_type "protein_coding";transcript_biotype "protein_coding";gene_id "XLOC_025758";gene_name "TMEM181";class_code "j";oId "Retina_Fetal.Tissue_00986888";is.last "FALSE";is.first "FALSE";is.singleExon "FALSE"
chr6	transdecoder	CDS	158560225	158560232	.	+	0	transcript_id "DNTX_00203689";transcript_type "protein_coding";transcript_biotype "protein_coding";gene_id "XLOC_025758";gene_name "TMEM181";class_code "j";oId "Retina_Fetal.Tissue_00986888";is.last "FALSE";is.first "FALSE";is.singleExon "FALSE"
chr6	transdecoder	CDS	158573420	158573523	.	+	1	transcript_id "DNTX_00203689";transcript_type "protein_coding";transcript_biotype "protein_coding";gene_id "XLOC_025758";gene_name "TMEM181";class_code "j";oId "Retina_Fetal.Tissue_00986888";is.last "FALSE";is.first "FALSE";is.singleExon "FALSE"
chr6	transdecoder	CDS	158580940	158580995	.	+	2	transcript_id "DNTX_00203689";transcript_type "protein_coding";transcript_biotype "protein_coding";gene_id "XLOC_025758";gene_name "TMEM181";class_code "j";oId "Retina_Fetal.Tissue_00986888";is.last "FALSE";is.first "FALSE";is.singleExon "FALSE"
chr6	transdecoder	CDS	158583954	158584044	.	+	0	transcript_id "DNTX_00203689";transcript_type "protein_coding";transcript_biotype "protein_coding";gene_id "XLOC_025758";gene_name "TMEM181";class_code "j";oId "Retina_Fetal.Tissue_00986888";is.last "FALSE";is.first "FALSE";is.singleExon "FALSE"
chr6	transdecoder	CDS	158585304	158585425	.	+	2	transcript_id "DNTX_00203689";transcript_type "protein_coding";transcript_biotype "protein_coding";gene_id "XLOC_025758";gene_name "TMEM181";class_code "j";oId "Retina_Fetal.Tissue_00986888";is.last "FALSE";is.first "FALSE";is.singleExon "FALSE"
chr6	transdecoder	CDS	158589672	158589782	.	+	0	transcript_id "DNTX_00203689";transcript_type "protein_coding";transcript_biotype "protein_coding";gene_id "XLOC_025758";gene_name "TMEM181";class_code "j";oId "Retina_Fetal.Tissue_00986888";is.last "FALSE";is.first "FALSE";is.singleExon "FALSE"
chr6	transdecoder	CDS	158605267	158605347	.	+	0	transcript_id "DNTX_00203689";transcript_type "protein_coding";transcript_biotype "protein_coding";gene_id "XLOC_025758";gene_name "TMEM181";class_code "j";oId "Retina_Fetal.Tissue_00986888";is.last "FALSE";is.first "FALSE";is.singleExon "FALSE"
chr6	transdecoder	CDS	158607244	158607343	.	+	0	transcript_id "DNTX_00203689";transcript_type "protein_coding";transcript_biotype "protein_coding";gene_id "XLOC_025758";gene_name "TMEM181";class_code "j";oId "Retina_Fetal.Tissue_00986888";is.last "FALSE";is.first "FALSE";is.singleExon "FALSE"
chr6	transdecoder	CDS	158608333	158608463	.	+	2	transcript_id "DNTX_00203689";transcript_type "protein_coding";transcript_biotype "protein_coding";gene_id "XLOC_025758";gene_name "TMEM181";class_code "j";oId "Retina_Fetal.Tissue_00986888";is.last "FALSE";is.first "FALSE";is.singleExon "FALSE"
chr6	transdecoder	CDS	158608659	158608750	.	+	0	transcript_id "DNTX_00203689";transcript_type "protein_coding";transcript_biotype "protein_coding";gene_id "XLOC_025758";gene_name "TMEM181";class_code "j";oId "Retina_Fetal.Tissue_00986888";is.last "FALSE";is.first "FALSE";is.singleExon "FALSE"
chr6	transdecoder	CDS	158623550	158623607	.	+	1	transcript_id "DNTX_00203689";transcript_type "protein_coding";transcript_biotype "protein_coding";gene_id "XLOC_025758";gene_name "TMEM181";class_code "j";oId "Retina_Fetal.Tissue_00986888";is.last "FALSE";is.first "FALSE";is.singleExon "FALSE"
chr6	transdecoder	CDS	158625104	158625206	.	+	0	transcript_id "DNTX_00203689";transcript_type "protein_coding";transcript_biotype "protein_coding";gene_id "XLOC_025758";gene_name "TMEM181";class_code "j";oId "Retina_Fetal.Tissue_00986888";is.last "FALSE";is.first "FALSE";is.singleExon "FALSE"
chr6	transdecoder	CDS	158625703	158625754	.	+	2	transcript_id "DNTX_00203689";transcript_type "protein_coding";transcript_biotype "protein_coding";gene_id "XLOC_025758";gene_name "TMEM181";class_code "j";oId "Retina_Fetal.Tissue_00986888";is.last "FALSE";is.first "FALSE";is.singleExon "FALSE"
chr6	transdecoder	CDS	158628408	158628490	.	+	1	transcript_id "DNTX_00203689";transcript_type "protein_coding";transcript_biotype "protein_coding";gene_id "XLOC_025758";gene_name "TMEM181";class_code "j";oId "Retina_Fetal.Tissue_00986888";is.last "FALSE";is.first "FALSE";is.singleExon "FALSE"
chr6	transdecoder	CDS	158629730	158629819	.	+	2	transcript_id "DNTX_00203689";transcript_type "protein_coding";transcript_biotype "protein_coding";gene_id "XLOC_025758";gene_name "TMEM181";class_code "j";oId "Retina_Fetal.Tissue_00986888";is.last "FALSE";is.first "FALSE";is.singleExon "FALSE"
chr6	transdecoder	CDS	158631323	158631389	.	+	2	transcript_id "DNTX_00203689";transcript_type "protein_coding";transcript_biotype "protein_coding";gene_id "XLOC_025758";gene_name "TMEM181";class_code "j";oId "Retina_Fetal.Tissue_00986888";is.last "FALSE";is.first "FALSE";is.singleExon "FALSE"
chr6	transdecoder	CDS	158631810	158631885	.	+	1	transcript_id "DNTX_00203689";transcript_type "protein_coding";transcript_biotype "protein_coding";gene_id "XLOC_025758";gene_name "TMEM181";class_code "j";oId "Retina_Fetal.Tissue_00986888";is.last "FALSE";is.first "FALSE";is.singleExon "FALSE"
chr6	transdecoder	stop_codon	158631886	158631888	.	+	0	transcript_id "DNTX_00203689";transcript_type "protein_coding";transcript_biotype "protein_coding";gene_id "XLOC_025758";gene_name "TMEM181";class_code "j";oId "Retina_Fetal.Tissue_00986888";is.last "FALSE";is.first "FALSE";is.singleExon "FALSE"
chr6	transdecoder	three_prime_UTR	158631889	158635428	.	+	.	transcript_id "DNTX_00203689";transcript_type "protein_coding";transcript_biotype "protein_coding";gene_id "XLOC_025758";gene_name "TMEM181";class_code "j";oId "Retina_Fetal.Tissue_00986888";is.last "FALSE";is.first "FALSE";is.singleExon "FALSE"
chr6	transdecoder	transcript	158560144	158635435	.	+	.	transcript_id "DNTX_00212435";transcript_type "protein_coding";transcript_biotype "protein_coding";gene_id "XLOC_025758";gene_name "TMEM181";class_code "n";oId "Artery-Tibial_00297616";is.last "FALSE";is.first "FALSE";is.singleExon "FALSE"
chr6	transdecoder	exon	158560144	158560232	.	+	.	transcript_id "DNTX_00212435";transcript_type "protein_coding";transcript_biotype "protein_coding";exon_number "1";gene_id "XLOC_025758";gene_name "TMEM181";class_code "n";oId "Artery-Tibial_00297616";is.last "FALSE";novel_exon_id "nvl_exon174457";novel_exon_type "novel_TSS";is.first "TRUE";is.singleExon "FALSE"
chr6	transdecoder	exon	158573420	158573523	.	+	.	transcript_id "DNTX_00212435";transcript_type "protein_coding";transcript_biotype "protein_coding";exon_number "2";gene_id "XLOC_025758";gene_name "TMEM181";class_code "n";oId "Artery-Tibial_00297616";is.last "FALSE";is.first "FALSE";is.singleExon "FALSE"
chr6	transdecoder	exon	158580940	158580995	.	+	.	transcript_id "DNTX_00212435";transcript_type "protein_coding";transcript_biotype "protein_coding";exon_number "3";gene_id "XLOC_025758";gene_name "TMEM181";class_code "n";oId "Artery-Tibial_00297616";is.last "FALSE";is.first "FALSE";is.singleExon "FALSE"
chr6	transdecoder	exon	158583954	158584044	.	+	.	transcript_id "DNTX_00212435";transcript_type "protein_coding";transcript_biotype "protein_coding";exon_number "4";gene_id "XLOC_025758";gene_name "TMEM181";class_code "n";oId "Artery-Tibial_00297616";is.last "FALSE";is.first "FALSE";is.singleExon "FALSE"
chr6	transdecoder	exon	158585304	158585425	.	+	.	transcript_id "DNTX_00212435";transcript_type "protein_coding";transcript_biotype "protein_coding";exon_number "5";gene_id "XLOC_025758";gene_name "TMEM181";class_code "n";oId "Artery-Tibial_00297616";is.last "FALSE";is.first "FALSE";is.singleExon "FALSE"
chr6	transdecoder	exon	158589672	158589782	.	+	.	transcript_id "DNTX_00212435";transcript_type "protein_coding";transcript_biotype "protein_coding";exon_number "6";gene_id "XLOC_025758";gene_name "TMEM181";class_code "n";oId "Artery-Tibial_00297616";is.last "FALSE";is.first "FALSE";is.singleExon "FALSE"
chr6	transdecoder	exon	158605267	158605347	.	+	.	transcript_id "DNTX_00212435";transcript_type "protein_coding";transcript_biotype "protein_coding";exon_number "7";gene_id "XLOC_025758";gene_name "TMEM181";class_code "n";oId "Artery-Tibial_00297616";is.last "FALSE";is.first "FALSE";is.singleExon "FALSE"
chr6	transdecoder	exon	158607244	158607343	.	+	.	transcript_id "DNTX_00212435";transcript_type "protein_coding";transcript_biotype "protein_coding";exon_number "8";gene_id "XLOC_025758";gene_name "TMEM181";class_code "n";oId "Artery-Tibial_00297616";is.last "FALSE";is.first "FALSE";is.singleExon "FALSE"
chr6	transdecoder	exon	158608333	158608750	.	+	.	transcript_id "DNTX_00212435";transcript_type "protein_coding";transcript_biotype "protein_coding";exon_number "9";gene_id "XLOC_025758";gene_name "TMEM181";class_code "n";oId "Artery-Tibial_00297616";is.last "FALSE";novel_exon_id "nvl_exon174458";novel_exon_type "RI";is.first "FALSE";is.singleExon "FALSE"
chr6	transdecoder	exon	158623550	158623607	.	+	.	transcript_id "DNTX_00212435";transcript_type "protein_coding";transcript_biotype "protein_coding";exon_number "10";gene_id "XLOC_025758";gene_name "TMEM181";class_code "n";oId "Artery-Tibial_00297616";is.last "FALSE";is.first "FALSE";is.singleExon "FALSE"
chr6	transdecoder	exon	158625104	158625206	.	+	.	transcript_id "DNTX_00212435";transcript_type "protein_coding";transcript_biotype "protein_coding";exon_number "11";gene_id "XLOC_025758";gene_name "TMEM181";class_code "n";oId "Artery-Tibial_00297616";is.last "FALSE";is.first "FALSE";is.singleExon "FALSE"
chr6	transdecoder	exon	158625703	158626341	.	+	.	transcript_id "DNTX_00212435";transcript_type "protein_coding";transcript_biotype "protein_coding";exon_number "12";gene_id "XLOC_025758";gene_name "TMEM181";class_code "n";oId "Artery-Tibial_00297616";is.last "FALSE";novel_exon_id "nvl_exon174459";novel_exon_type "A3SS";is.first "FALSE";is.singleExon "FALSE"
chr6	transdecoder	exon	158628408	158628490	.	+	.	transcript_id "DNTX_00212435";transcript_type "protein_coding";transcript_biotype "protein_coding";exon_number "13";gene_id "XLOC_025758";gene_name "TMEM181";class_code "n";oId "Artery-Tibial_00297616";is.last "FALSE";is.first "FALSE";is.singleExon "FALSE"
chr6	transdecoder	exon	158629730	158631389	.	+	.	transcript_id "DNTX_00212435";transcript_type "protein_coding";transcript_biotype "protein_coding";exon_number "14";gene_id "XLOC_025758";gene_name "TMEM181";class_code "n";oId "Artery-Tibial_00297616";is.last "FALSE";novel_exon_id "nvl_exon174460";novel_exon_type "RI";is.first "FALSE";is.singleExon "FALSE"
chr6	transdecoder	exon	158631810	158635435	.	+	.	transcript_id "DNTX_00212435";transcript_type "protein_coding";transcript_biotype "protein_coding";exon_number "15";gene_id "XLOC_025758";gene_name "TMEM181";class_code "n";oId "Artery-Tibial_00297616";is.last "TRUE";is.first "FALSE";is.singleExon "FALSE"
chr6	transdecoder	five_prime_UTR	158560144	158560224	.	+	.	transcript_id "DNTX_00212435";transcript_type "protein_coding";transcript_biotype "protein_coding";gene_id "XLOC_025758";gene_name "TMEM181";class_code "n";oId "Artery-Tibial_00297616";is.last "FALSE";is.first "FALSE";is.singleExon "FALSE"
chr6	transdecoder	start_codon	158560225	158560227	.	+	0	transcript_id "DNTX_00212435";transcript_type "protein_coding";transcript_biotype "protein_coding";gene_id "XLOC_025758";gene_name "TMEM181";class_code "n";oId "Artery-Tibial_00297616";is.last "FALSE";is.first "FALSE";is.singleExon "FALSE"
chr6	transdecoder	CDS	158560225	158560232	.	+	0	transcript_id "DNTX_00212435";transcript_type "protein_coding";transcript_biotype "protein_coding";gene_id "XLOC_025758";gene_name "TMEM181";class_code "n";oId "Artery-Tibial_00297616";is.last "FALSE";is.first "FALSE";is.singleExon "FALSE"
chr6	transdecoder	CDS	158573420	158573523	.	+	1	transcript_id "DNTX_00212435";transcript_type "protein_coding";transcript_biotype "protein_coding";gene_id "XLOC_025758";gene_name "TMEM181";class_code "n";oId "Artery-Tibial_00297616";is.last "FALSE";is.first "FALSE";is.singleExon "FALSE"
chr6	transdecoder	CDS	158580940	158580995	.	+	2	transcript_id "DNTX_00212435";transcript_type "protein_coding";transcript_biotype "protein_coding";gene_id "XLOC_025758";gene_name "TMEM181";class_code "n";oId "Artery-Tibial_00297616";is.last "FALSE";is.first "FALSE";is.singleExon "FALSE"
chr6	transdecoder	CDS	158583954	158584044	.	+	0	transcript_id "DNTX_00212435";transcript_type "protein_coding";transcript_biotype "protein_coding";gene_id "XLOC_025758";gene_name "TMEM181";class_code "n";oId "Artery-Tibial_00297616";is.last "FALSE";is.first "FALSE";is.singleExon "FALSE"
chr6	transdecoder	CDS	158585304	158585425	.	+	2	transcript_id "DNTX_00212435";transcript_type "protein_coding";transcript_biotype "protein_coding";gene_id "XLOC_025758";gene_name "TMEM181";class_code "n";oId "Artery-Tibial_00297616";is.last "FALSE";is.first "FALSE";is.singleExon "FALSE"
chr6	transdecoder	CDS	158589672	158589782	.	+	0	transcript_id "DNTX_00212435";transcript_type "protein_coding";transcript_biotype "protein_coding";gene_id "XLOC_025758";gene_name "TMEM181";class_code "n";oId "Artery-Tibial_00297616";is.last "FALSE";is.first "FALSE";is.singleExon "FALSE"
chr6	transdecoder	CDS	158605267	158605347	.	+	0	transcript_id "DNTX_00212435";transcript_type "protein_coding";transcript_biotype "protein_coding";gene_id "XLOC_025758";gene_name "TMEM181";class_code "n";oId "Artery-Tibial_00297616";is.last "FALSE";is.first "FALSE";is.singleExon "FALSE"
chr6	transdecoder	CDS	158607244	158607343	.	+	0	transcript_id "DNTX_00212435";transcript_type "protein_coding";transcript_biotype "protein_coding";gene_id "XLOC_025758";gene_name "TMEM181";class_code "n";oId "Artery-Tibial_00297616";is.last "FALSE";is.first "FALSE";is.singleExon "FALSE"
chr6	transdecoder	CDS	158608333	158608544	.	+	2	transcript_id "DNTX_00212435";transcript_type "protein_coding";transcript_biotype "protein_coding";gene_id "XLOC_025758";gene_name "TMEM181";class_code "n";oId "Artery-Tibial_00297616";is.last "FALSE";is.first "FALSE";is.singleExon "FALSE"
chr6	transdecoder	stop_codon	158608545	158608547	.	+	0	transcript_id "DNTX_00212435";transcript_type "protein_coding";transcript_biotype "protein_coding";gene_id "XLOC_025758";gene_name "TMEM181";class_code "n";oId "Artery-Tibial_00297616";is.last "FALSE";is.first "FALSE";is.singleExon "FALSE"
chr6	transdecoder	three_prime_UTR	158608548	158608750	.	+	.	transcript_id "DNTX_00212435";transcript_type "protein_coding";transcript_biotype "protein_coding";gene_id "XLOC_025758";gene_name "TMEM181";class_code "n";oId "Artery-Tibial_00297616";is.last "FALSE";is.first "FALSE";is.singleExon "FALSE"
chr6	transdecoder	three_prime_UTR	158623550	158623607	.	+	.	transcript_id "DNTX_00212435";transcript_type "protein_coding";transcript_biotype "protein_coding";gene_id "XLOC_025758";gene_name "TMEM181";class_code "n";oId "Artery-Tibial_00297616";is.last "FALSE";is.first "FALSE";is.singleExon "FALSE"
chr6	transdecoder	three_prime_UTR	158625104	158625206	.	+	.	transcript_id "DNTX_00212435";transcript_type "protein_coding";transcript_biotype "protein_coding";gene_id "XLOC_025758";gene_name "TMEM181";class_code "n";oId "Artery-Tibial_00297616";is.last "FALSE";is.first "FALSE";is.singleExon "FALSE"
chr6	transdecoder	three_prime_UTR	158625703	158626341	.	+	.	transcript_id "DNTX_00212435";transcript_type "protein_coding";transcript_biotype "protein_coding";gene_id "XLOC_025758";gene_name "TMEM181";class_code "n";oId "Artery-Tibial_00297616";is.last "FALSE";novel_exon_id "nvl_exon174459";novel_exon_type "A3SS";is.first "FALSE";is.singleExon "FALSE"
chr6	transdecoder	three_prime_UTR	158628408	158628490	.	+	.	transcript_id "DNTX_00212435";transcript_type "protein_coding";transcript_biotype "protein_coding";gene_id "XLOC_025758";gene_name "TMEM181";class_code "n";oId "Artery-Tibial_00297616";is.last "FALSE";is.first "FALSE";is.singleExon "FALSE"
chr6	transdecoder	three_prime_UTR	158629730	158631389	.	+	.	transcript_id "DNTX_00212435";transcript_type "protein_coding";transcript_biotype "protein_coding";gene_id "XLOC_025758";gene_name "TMEM181";class_code "n";oId "Artery-Tibial_00297616";is.last "FALSE";novel_exon_id "nvl_exon174460";novel_exon_type "RI";is.first "FALSE";is.singleExon "FALSE"
chr6	transdecoder	three_prime_UTR	158631810	158635435	.	+	.	transcript_id "DNTX_00212435";transcript_type "protein_coding";transcript_biotype "protein_coding";gene_id "XLOC_025758";gene_name "TMEM181";class_code "n";oId "Artery-Tibial_00297616";is.last "TRUE";is.first "FALSE";is.singleExon "FALSE"
chr6	transdecoder	transcript	158560144	158635435	.	+	.	transcript_id "DNTX_00212436";transcript_type "protein_coding";transcript_biotype "protein_coding";gene_id "XLOC_025758";gene_name "TMEM181";class_code "n";oId "Artery-Tibial_00297617";is.last "FALSE";is.first "FALSE";is.singleExon "FALSE"
chr6	transdecoder	exon	158560144	158560232	.	+	.	transcript_id "DNTX_00212436";transcript_type "protein_coding";transcript_biotype "protein_coding";exon_number "1";gene_id "XLOC_025758";gene_name "TMEM181";class_code "n";oId "Artery-Tibial_00297617";is.last "FALSE";novel_exon_id "nvl_exon174457";novel_exon_type "novel_TSS";is.first "TRUE";is.singleExon "FALSE"
chr6	transdecoder	exon	158573420	158573523	.	+	.	transcript_id "DNTX_00212436";transcript_type "protein_coding";transcript_biotype "protein_coding";exon_number "2";gene_id "XLOC_025758";gene_name "TMEM181";class_code "n";oId "Artery-Tibial_00297617";is.last "FALSE";is.first "FALSE";is.singleExon "FALSE"
chr6	transdecoder	exon	158580940	158580995	.	+	.	transcript_id "DNTX_00212436";transcript_type "protein_coding";transcript_biotype "protein_coding";exon_number "3";gene_id "XLOC_025758";gene_name "TMEM181";class_code "n";oId "Artery-Tibial_00297617";is.last "FALSE";is.first "FALSE";is.singleExon "FALSE"
chr6	transdecoder	exon	158583954	158584044	.	+	.	transcript_id "DNTX_00212436";transcript_type "protein_coding";transcript_biotype "protein_coding";exon_number "4";gene_id "XLOC_025758";gene_name "TMEM181";class_code "n";oId "Artery-Tibial_00297617";is.last "FALSE";is.first "FALSE";is.singleExon "FALSE"
chr6	transdecoder	exon	158585304	158585425	.	+	.	transcript_id "DNTX_00212436";transcript_type "protein_coding";transcript_biotype "protein_coding";exon_number "5";gene_id "XLOC_025758";gene_name "TMEM181";class_code "n";oId "Artery-Tibial_00297617";is.last "FALSE";is.first "FALSE";is.singleExon "FALSE"
chr6	transdecoder	exon	158589672	158589782	.	+	.	transcript_id "DNTX_00212436";transcript_type "protein_coding";transcript_biotype "protein_coding";exon_number "6";gene_id "XLOC_025758";gene_name "TMEM181";class_code "n";oId "Artery-Tibial_00297617";is.last "FALSE";is.first "FALSE";is.singleExon "FALSE"
chr6	transdecoder	exon	158605267	158605347	.	+	.	transcript_id "DNTX_00212436";transcript_type "protein_coding";transcript_biotype "protein_coding";exon_number "7";gene_id "XLOC_025758";gene_name "TMEM181";class_code "n";oId "Artery-Tibial_00297617";is.last "FALSE";is.first "FALSE";is.singleExon "FALSE"
chr6	transdecoder	exon	158607244	158607343	.	+	.	transcript_id "DNTX_00212436";transcript_type "protein_coding";transcript_biotype "protein_coding";exon_number "8";gene_id "XLOC_025758";gene_name "TMEM181";class_code "n";oId "Artery-Tibial_00297617";is.last "FALSE";is.first "FALSE";is.singleExon "FALSE"
chr6	transdecoder	exon	158608333	158608750	.	+	.	transcript_id "DNTX_00212436";transcript_type "protein_coding";transcript_biotype "protein_coding";exon_number "9";gene_id "XLOC_025758";gene_name "TMEM181";class_code "n";oId "Artery-Tibial_00297617";is.last "FALSE";novel_exon_id "nvl_exon174458";novel_exon_type "RI";is.first "FALSE";is.singleExon "FALSE"
chr6	transdecoder	exon	158623550	158623607	.	+	.	transcript_id "DNTX_00212436";transcript_type "protein_coding";transcript_biotype "protein_coding";exon_number "10";gene_id "XLOC_025758";gene_name "TMEM181";class_code "n";oId "Artery-Tibial_00297617";is.last "FALSE";is.first "FALSE";is.singleExon "FALSE"
chr6	transdecoder	exon	158625104	158625206	.	+	.	transcript_id "DNTX_00212436";transcript_type "protein_coding";transcript_biotype "protein_coding";exon_number "11";gene_id "XLOC_025758";gene_name "TMEM181";class_code "n";oId "Artery-Tibial_00297617";is.last "FALSE";is.first "FALSE";is.singleExon "FALSE"
chr6	transdecoder	exon	158625703	158625754	.	+	.	transcript_id "DNTX_00212436";transcript_type "protein_coding";transcript_biotype "protein_coding";exon_number "12";gene_id "XLOC_025758";gene_name "TMEM181";class_code "n";oId "Artery-Tibial_00297617";is.last "FALSE";is.first "FALSE";is.singleExon "FALSE"
chr6	transdecoder	exon	158628408	158628490	.	+	.	transcript_id "DNTX_00212436";transcript_type "protein_coding";transcript_biotype "protein_coding";exon_number "13";gene_id "XLOC_025758";gene_name "TMEM181";class_code "n";oId "Artery-Tibial_00297617";is.last "FALSE";is.first "FALSE";is.singleExon "FALSE"
chr6	transdecoder	exon	158629730	158631389	.	+	.	transcript_id "DNTX_00212436";transcript_type "protein_coding";transcript_biotype "protein_coding";exon_number "14";gene_id "XLOC_025758";gene_name "TMEM181";class_code "n";oId "Artery-Tibial_00297617";is.last "FALSE";novel_exon_id "nvl_exon174460";novel_exon_type "RI";is.first "FALSE";is.singleExon "FALSE"
chr6	transdecoder	exon	158631810	158635435	.	+	.	transcript_id "DNTX_00212436";transcript_type "protein_coding";transcript_biotype "protein_coding";exon_number "15";gene_id "XLOC_025758";gene_name "TMEM181";class_code "n";oId "Artery-Tibial_00297617";is.last "TRUE";is.first "FALSE";is.singleExon "FALSE"
chr6	transdecoder	five_prime_UTR	158560144	158560224	.	+	.	transcript_id "DNTX_00212436";transcript_type "protein_coding";transcript_biotype "protein_coding";gene_id "XLOC_025758";gene_name "TMEM181";class_code "n";oId "Artery-Tibial_00297617";is.last "FALSE";is.first "FALSE";is.singleExon "FALSE"
chr6	transdecoder	start_codon	158560225	158560227	.	+	0	transcript_id "DNTX_00212436";transcript_type "protein_coding";transcript_biotype "protein_coding";gene_id "XLOC_025758";gene_name "TMEM181";class_code "n";oId "Artery-Tibial_00297617";is.last "FALSE";is.first "FALSE";is.singleExon "FALSE"
chr6	transdecoder	CDS	158560225	158560232	.	+	0	transcript_id "DNTX_00212436";transcript_type "protein_coding";transcript_biotype "protein_coding";gene_id "XLOC_025758";gene_name "TMEM181";class_code "n";oId "Artery-Tibial_00297617";is.last "FALSE";is.first "FALSE";is.singleExon "FALSE"
chr6	transdecoder	CDS	158573420	158573523	.	+	1	transcript_id "DNTX_00212436";transcript_type "protein_coding";transcript_biotype "protein_coding";gene_id "XLOC_025758";gene_name "TMEM181";class_code "n";oId "Artery-Tibial_00297617";is.last "FALSE";is.first "FALSE";is.singleExon "FALSE"
chr6	transdecoder	CDS	158580940	158580995	.	+	2	transcript_id "DNTX_00212436";transcript_type "protein_coding";transcript_biotype "protein_coding";gene_id "XLOC_025758";gene_name "TMEM181";class_code "n";oId "Artery-Tibial_00297617";is.last "FALSE";is.first "FALSE";is.singleExon "FALSE"
chr6	transdecoder	CDS	158583954	158584044	.	+	0	transcript_id "DNTX_00212436";transcript_type "protein_coding";transcript_biotype "protein_coding";gene_id "XLOC_025758";gene_name "TMEM181";class_code "n";oId "Artery-Tibial_00297617";is.last "FALSE";is.first "FALSE";is.singleExon "FALSE"
chr6	transdecoder	CDS	158585304	158585425	.	+	2	transcript_id "DNTX_00212436";transcript_type "protein_coding";transcript_biotype "protein_coding";gene_id "XLOC_025758";gene_name "TMEM181";class_code "n";oId "Artery-Tibial_00297617";is.last "FALSE";is.first "FALSE";is.singleExon "FALSE"
chr6	transdecoder	CDS	158589672	158589782	.	+	0	transcript_id "DNTX_00212436";transcript_type "protein_coding";transcript_biotype "protein_coding";gene_id "XLOC_025758";gene_name "TMEM181";class_code "n";oId "Artery-Tibial_00297617";is.last "FALSE";is.first "FALSE";is.singleExon "FALSE"
chr6	transdecoder	CDS	158605267	158605347	.	+	0	transcript_id "DNTX_00212436";transcript_type "protein_coding";transcript_biotype "protein_coding";gene_id "XLOC_025758";gene_name "TMEM181";class_code "n";oId "Artery-Tibial_00297617";is.last "FALSE";is.first "FALSE";is.singleExon "FALSE"
chr6	transdecoder	CDS	158607244	158607343	.	+	0	transcript_id "DNTX_00212436";transcript_type "protein_coding";transcript_biotype "protein_coding";gene_id "XLOC_025758";gene_name "TMEM181";class_code "n";oId "Artery-Tibial_00297617";is.last "FALSE";is.first "FALSE";is.singleExon "FALSE"
chr6	transdecoder	CDS	158608333	158608544	.	+	2	transcript_id "DNTX_00212436";transcript_type "protein_coding";transcript_biotype "protein_coding";gene_id "XLOC_025758";gene_name "TMEM181";class_code "n";oId "Artery-Tibial_00297617";is.last "FALSE";is.first "FALSE";is.singleExon "FALSE"
chr6	transdecoder	stop_codon	158608545	158608547	.	+	0	transcript_id "DNTX_00212436";transcript_type "protein_coding";transcript_biotype "protein_coding";gene_id "XLOC_025758";gene_name "TMEM181";class_code "n";oId "Artery-Tibial_00297617";is.last "FALSE";is.first "FALSE";is.singleExon "FALSE"
chr6	transdecoder	three_prime_UTR	158608548	158608750	.	+	.	transcript_id "DNTX_00212436";transcript_type "protein_coding";transcript_biotype "protein_coding";gene_id "XLOC_025758";gene_name "TMEM181";class_code "n";oId "Artery-Tibial_00297617";is.last "FALSE";is.first "FALSE";is.singleExon "FALSE"
chr6	transdecoder	three_prime_UTR	158623550	158623607	.	+	.	transcript_id "DNTX_00212436";transcript_type "protein_coding";transcript_biotype "protein_coding";gene_id "XLOC_025758";gene_name "TMEM181";class_code "n";oId "Artery-Tibial_00297617";is.last "FALSE";is.first "FALSE";is.singleExon "FALSE"
chr6	transdecoder	three_prime_UTR	158625104	158625206	.	+	.	transcript_id "DNTX_00212436";transcript_type "protein_coding";transcript_biotype "protein_coding";gene_id "XLOC_025758";gene_name "TMEM181";class_code "n";oId "Artery-Tibial_00297617";is.last "FALSE";is.first "FALSE";is.singleExon "FALSE"
chr6	transdecoder	three_prime_UTR	158625703	158625754	.	+	.	transcript_id "DNTX_00212436";transcript_type "protein_coding";transcript_biotype "protein_coding";gene_id "XLOC_025758";gene_name "TMEM181";class_code "n";oId "Artery-Tibial_00297617";is.last "FALSE";is.first "FALSE";is.singleExon "FALSE"
chr6	transdecoder	three_prime_UTR	158628408	158628490	.	+	.	transcript_id "DNTX_00212436";transcript_type "protein_coding";transcript_biotype "protein_coding";gene_id "XLOC_025758";gene_name "TMEM181";class_code "n";oId "Artery-Tibial_00297617";is.last "FALSE";is.first "FALSE";is.singleExon "FALSE"
chr6	transdecoder	three_prime_UTR	158629730	158631389	.	+	.	transcript_id "DNTX_00212436";transcript_type "protein_coding";transcript_biotype "protein_coding";gene_id "XLOC_025758";gene_name "TMEM181";class_code "n";oId "Artery-Tibial_00297617";is.last "FALSE";novel_exon_id "nvl_exon174460";novel_exon_type "RI";is.first "FALSE";is.singleExon "FALSE"
chr6	transdecoder	three_prime_UTR	158631810	158635435	.	+	.	transcript_id "DNTX_00212436";transcript_type "protein_coding";transcript_biotype "protein_coding";gene_id "XLOC_025758";gene_name "TMEM181";class_code "n";oId "Artery-Tibial_00297617";is.last "TRUE";is.first "FALSE";is.singleExon "FALSE"
chr6	transdecoder	transcript	158560169	158635609	.	+	.	transcript_id "DNTX_00212710";transcript_type "protein_coding";transcript_biotype "protein_coding";gene_id "XLOC_025758";gene_name "TMEM181";class_code "j";oId "Nerve-Tibial_00355808";is.last "FALSE";is.first "FALSE";is.singleExon "FALSE"
chr6	transdecoder	exon	158560169	158560232	.	+	.	transcript_id "DNTX_00212710";transcript_type "protein_coding";transcript_biotype "protein_coding";exon_number "1";gene_id "XLOC_025758";gene_name "TMEM181";class_code "j";oId "Nerve-Tibial_00355808";is.last "FALSE";novel_exon_id "nvl_exon174461";novel_exon_type "novel_TSS";is.first "TRUE";is.singleExon "FALSE"
chr6	transdecoder	exon	158573420	158573523	.	+	.	transcript_id "DNTX_00212710";transcript_type "protein_coding";transcript_biotype "protein_coding";exon_number "2";gene_id "XLOC_025758";gene_name "TMEM181";class_code "j";oId "Nerve-Tibial_00355808";is.last "FALSE";is.first "FALSE";is.singleExon "FALSE"
chr6	transdecoder	exon	158580940	158580995	.	+	.	transcript_id "DNTX_00212710";transcript_type "protein_coding";transcript_biotype "protein_coding";exon_number "3";gene_id "XLOC_025758";gene_name "TMEM181";class_code "j";oId "Nerve-Tibial_00355808";is.last "FALSE";is.first "FALSE";is.singleExon "FALSE"
chr6	transdecoder	exon	158583954	158584044	.	+	.	transcript_id "DNTX_00212710";transcript_type "protein_coding";transcript_biotype "protein_coding";exon_number "4";gene_id "XLOC_025758";gene_name "TMEM181";class_code "j";oId "Nerve-Tibial_00355808";is.last "FALSE";is.first "FALSE";is.singleExon "FALSE"
chr6	transdecoder	exon	158585304	158585425	.	+	.	transcript_id "DNTX_00212710";transcript_type "protein_coding";transcript_biotype "protein_coding";exon_number "5";gene_id "XLOC_025758";gene_name "TMEM181";class_code "j";oId "Nerve-Tibial_00355808";is.last "FALSE";is.first "FALSE";is.singleExon "FALSE"
chr6	transdecoder	exon	158589672	158589782	.	+	.	transcript_id "DNTX_00212710";transcript_type "protein_coding";transcript_biotype "protein_coding";exon_number "6";gene_id "XLOC_025758";gene_name "TMEM181";class_code "j";oId "Nerve-Tibial_00355808";is.last "FALSE";is.first "FALSE";is.singleExon "FALSE"
chr6	transdecoder	exon	158605267	158605347	.	+	.	transcript_id "DNTX_00212710";transcript_type "protein_coding";transcript_biotype "protein_coding";exon_number "7";gene_id "XLOC_025758";gene_name "TMEM181";class_code "j";oId "Nerve-Tibial_00355808";is.last "FALSE";is.first "FALSE";is.singleExon "FALSE"
chr6	transdecoder	exon	158607244	158607343	.	+	.	transcript_id "DNTX_00212710";transcript_type "protein_coding";transcript_biotype "protein_coding";exon_number "8";gene_id "XLOC_025758";gene_name "TMEM181";class_code "j";oId "Nerve-Tibial_00355808";is.last "FALSE";is.first "FALSE";is.singleExon "FALSE"
chr6	transdecoder	exon	158608333	158608463	.	+	.	transcript_id "DNTX_00212710";transcript_type "protein_coding";transcript_biotype "protein_coding";exon_number "9";gene_id "XLOC_025758";gene_name "TMEM181";class_code "j";oId "Nerve-Tibial_00355808";is.last "FALSE";is.first "FALSE";is.singleExon "FALSE"
chr6	transdecoder	exon	158608659	158608750	.	+	.	transcript_id "DNTX_00212710";transcript_type "protein_coding";transcript_biotype "protein_coding";exon_number "10";gene_id "XLOC_025758";gene_name "TMEM181";class_code "j";oId "Nerve-Tibial_00355808";is.last "FALSE";is.first "FALSE";is.singleExon "FALSE"
chr6	transdecoder	exon	158623550	158623607	.	+	.	transcript_id "DNTX_00212710";transcript_type "protein_coding";transcript_biotype "protein_coding";exon_number "11";gene_id "XLOC_025758";gene_name "TMEM181";class_code "j";oId "Nerve-Tibial_00355808";is.last "FALSE";is.first "FALSE";is.singleExon "FALSE"
chr6	transdecoder	exon	158625104	158625206	.	+	.	transcript_id "DNTX_00212710";transcript_type "protein_coding";transcript_biotype "protein_coding";exon_number "12";gene_id "XLOC_025758";gene_name "TMEM181";class_code "j";oId "Nerve-Tibial_00355808";is.last "FALSE";is.first "FALSE";is.singleExon "FALSE"
chr6	transdecoder	exon	158625703	158625754	.	+	.	transcript_id "DNTX_00212710";transcript_type "protein_coding";transcript_biotype "protein_coding";exon_number "13";gene_id "XLOC_025758";gene_name "TMEM181";class_code "j";oId "Nerve-Tibial_00355808";is.last "FALSE";is.first "FALSE";is.singleExon "FALSE"
chr6	transdecoder	exon	158628408	158628490	.	+	.	transcript_id "DNTX_00212710";transcript_type "protein_coding";transcript_biotype "protein_coding";exon_number "14";gene_id "XLOC_025758";gene_name "TMEM181";class_code "j";oId "Nerve-Tibial_00355808";is.last "FALSE";is.first "FALSE";is.singleExon "FALSE"
chr6	transdecoder	exon	158629730	158635609	.	+	.	transcript_id "DNTX_00212710";transcript_type "protein_coding";transcript_biotype "protein_coding";exon_number "15";gene_id "XLOC_025758";gene_name "TMEM181";class_code "j";oId "Nerve-Tibial_00355808";is.last "TRUE";novel_exon_id "nvl_exon174462";novel_exon_type "novel_TES";is.first "FALSE";is.singleExon "FALSE"
chr6	transdecoder	five_prime_UTR	158560169	158560224	.	+	.	transcript_id "DNTX_00212710";transcript_type "protein_coding";transcript_biotype "protein_coding";gene_id "XLOC_025758";gene_name "TMEM181";class_code "j";oId "Nerve-Tibial_00355808";is.last "FALSE";is.first "FALSE";is.singleExon "FALSE"
chr6	transdecoder	start_codon	158560225	158560227	.	+	0	transcript_id "DNTX_00212710";transcript_type "protein_coding";transcript_biotype "protein_coding";gene_id "XLOC_025758";gene_name "TMEM181";class_code "j";oId "Nerve-Tibial_00355808";is.last "FALSE";is.first "FALSE";is.singleExon "FALSE"
chr6	transdecoder	CDS	158560225	158560232	.	+	0	transcript_id "DNTX_00212710";transcript_type "protein_coding";transcript_biotype "protein_coding";gene_id "XLOC_025758";gene_name "TMEM181";class_code "j";oId "Nerve-Tibial_00355808";is.last "FALSE";is.first "FALSE";is.singleExon "FALSE"
chr6	transdecoder	CDS	158573420	158573523	.	+	1	transcript_id "DNTX_00212710";transcript_type "protein_coding";transcript_biotype "protein_coding";gene_id "XLOC_025758";gene_name "TMEM181";class_code "j";oId "Nerve-Tibial_00355808";is.last "FALSE";is.first "FALSE";is.singleExon "FALSE"
chr6	transdecoder	CDS	158580940	158580995	.	+	2	transcript_id "DNTX_00212710";transcript_type "protein_coding";transcript_biotype "protein_coding";gene_id "XLOC_025758";gene_name "TMEM181";class_code "j";oId "Nerve-Tibial_00355808";is.last "FALSE";is.first "FALSE";is.singleExon "FALSE"
chr6	transdecoder	CDS	158583954	158584044	.	+	0	transcript_id "DNTX_00212710";transcript_type "protein_coding";transcript_biotype "protein_coding";gene_id "XLOC_025758";gene_name "TMEM181";class_code "j";oId "Nerve-Tibial_00355808";is.last "FALSE";is.first "FALSE";is.singleExon "FALSE"
chr6	transdecoder	CDS	158585304	158585425	.	+	2	transcript_id "DNTX_00212710";transcript_type "protein_coding";transcript_biotype "protein_coding";gene_id "XLOC_025758";gene_name "TMEM181";class_code "j";oId "Nerve-Tibial_00355808";is.last "FALSE";is.first "FALSE";is.singleExon "FALSE"
chr6	transdecoder	CDS	158589672	158589782	.	+	0	transcript_id "DNTX_00212710";transcript_type "protein_coding";transcript_biotype "protein_coding";gene_id "XLOC_025758";gene_name "TMEM181";class_code "j";oId "Nerve-Tibial_00355808";is.last "FALSE";is.first "FALSE";is.singleExon "FALSE"
chr6	transdecoder	CDS	158605267	158605347	.	+	0	transcript_id "DNTX_00212710";transcript_type "protein_coding";transcript_biotype "protein_coding";gene_id "XLOC_025758";gene_name "TMEM181";class_code "j";oId "Nerve-Tibial_00355808";is.last "FALSE";is.first "FALSE";is.singleExon "FALSE"
chr6	transdecoder	CDS	158607244	158607343	.	+	0	transcript_id "DNTX_00212710";transcript_type "protein_coding";transcript_biotype "protein_coding";gene_id "XLOC_025758";gene_name "TMEM181";class_code "j";oId "Nerve-Tibial_00355808";is.last "FALSE";is.first "FALSE";is.singleExon "FALSE"
chr6	transdecoder	CDS	158608333	158608463	.	+	2	transcript_id "DNTX_00212710";transcript_type "protein_coding";transcript_biotype "protein_coding";gene_id "XLOC_025758";gene_name "TMEM181";class_code "j";oId "Nerve-Tibial_00355808";is.last "FALSE";is.first "FALSE";is.singleExon "FALSE"
chr6	transdecoder	CDS	158608659	158608750	.	+	0	transcript_id "DNTX_00212710";transcript_type "protein_coding";transcript_biotype "protein_coding";gene_id "XLOC_025758";gene_name "TMEM181";class_code "j";oId "Nerve-Tibial_00355808";is.last "FALSE";is.first "FALSE";is.singleExon "FALSE"
chr6	transdecoder	CDS	158623550	158623607	.	+	1	transcript_id "DNTX_00212710";transcript_type "protein_coding";transcript_biotype "protein_coding";gene_id "XLOC_025758";gene_name "TMEM181";class_code "j";oId "Nerve-Tibial_00355808";is.last "FALSE";is.first "FALSE";is.singleExon "FALSE"
chr6	transdecoder	CDS	158625104	158625206	.	+	0	transcript_id "DNTX_00212710";transcript_type "protein_coding";transcript_biotype "protein_coding";gene_id "XLOC_025758";gene_name "TMEM181";class_code "j";oId "Nerve-Tibial_00355808";is.last "FALSE";is.first "FALSE";is.singleExon "FALSE"
chr6	transdecoder	CDS	158625703	158625754	.	+	2	transcript_id "DNTX_00212710";transcript_type "protein_coding";transcript_biotype "protein_coding";gene_id "XLOC_025758";gene_name "TMEM181";class_code "j";oId "Nerve-Tibial_00355808";is.last "FALSE";is.first "FALSE";is.singleExon "FALSE"
chr6	transdecoder	CDS	158628408	158628490	.	+	1	transcript_id "DNTX_00212710";transcript_type "protein_coding";transcript_biotype "protein_coding";gene_id "XLOC_025758";gene_name "TMEM181";class_code "j";oId "Nerve-Tibial_00355808";is.last "FALSE";is.first "FALSE";is.singleExon "FALSE"
chr6	transdecoder	CDS	158629730	158629920	.	+	2	transcript_id "DNTX_00212710";transcript_type "protein_coding";transcript_biotype "protein_coding";gene_id "XLOC_025758";gene_name "TMEM181";class_code "j";oId "Nerve-Tibial_00355808";is.last "FALSE";is.first "FALSE";is.singleExon "FALSE"
chr6	transdecoder	stop_codon	158629921	158629923	.	+	0	transcript_id "DNTX_00212710";transcript_type "protein_coding";transcript_biotype "protein_coding";gene_id "XLOC_025758";gene_name "TMEM181";class_code "j";oId "Nerve-Tibial_00355808";is.last "FALSE";is.first "FALSE";is.singleExon "FALSE"
chr6	transdecoder	three_prime_UTR	158629924	158635609	.	+	.	transcript_id "DNTX_00212710";transcript_type "protein_coding";transcript_biotype "protein_coding";gene_id "XLOC_025758";gene_name "TMEM181";class_code "j";oId "Nerve-Tibial_00355808";is.last "FALSE";is.first "FALSE";is.singleExon "FALSE"
chr6	transdecoder	transcript	158560194	158635433	.	+	.	transcript_id "DNTX_00212438";transcript_type "protein_coding";transcript_biotype "protein_coding";gene_id "XLOC_025758";gene_name "TMEM181";class_code "j";oId "Artery-Coronary_00306641";is.last "FALSE";is.first "FALSE";is.singleExon "FALSE"
chr6	transdecoder	exon	158560194	158560232	.	+	.	transcript_id "DNTX_00212438";transcript_type "protein_coding";transcript_biotype "protein_coding";exon_number "1";gene_id "XLOC_025758";gene_name "TMEM181";class_code "j";oId "Artery-Coronary_00306641";is.last "FALSE";novel_exon_id "nvl_exon174463";novel_exon_type "novel_TSS";is.first "TRUE";is.singleExon "FALSE"
chr6	transdecoder	exon	158573420	158573523	.	+	.	transcript_id "DNTX_00212438";transcript_type "protein_coding";transcript_biotype "protein_coding";exon_number "2";gene_id "XLOC_025758";gene_name "TMEM181";class_code "j";oId "Artery-Coronary_00306641";is.last "FALSE";is.first "FALSE";is.singleExon "FALSE"
chr6	transdecoder	exon	158580940	158580995	.	+	.	transcript_id "DNTX_00212438";transcript_type "protein_coding";transcript_biotype "protein_coding";exon_number "3";gene_id "XLOC_025758";gene_name "TMEM181";class_code "j";oId "Artery-Coronary_00306641";is.last "FALSE";is.first "FALSE";is.singleExon "FALSE"
chr6	transdecoder	exon	158583954	158584044	.	+	.	transcript_id "DNTX_00212438";transcript_type "protein_coding";transcript_biotype "protein_coding";exon_number "4";gene_id "XLOC_025758";gene_name "TMEM181";class_code "j";oId "Artery-Coronary_00306641";is.last "FALSE";is.first "FALSE";is.singleExon "FALSE"
chr6	transdecoder	exon	158585304	158585425	.	+	.	transcript_id "DNTX_00212438";transcript_type "protein_coding";transcript_biotype "protein_coding";exon_number "5";gene_id "XLOC_025758";gene_name "TMEM181";class_code "j";oId "Artery-Coronary_00306641";is.last "FALSE";is.first "FALSE";is.singleExon "FALSE"
chr6	transdecoder	exon	158589672	158589782	.	+	.	transcript_id "DNTX_00212438";transcript_type "protein_coding";transcript_biotype "protein_coding";exon_number "6";gene_id "XLOC_025758";gene_name "TMEM181";class_code "j";oId "Artery-Coronary_00306641";is.last "FALSE";is.first "FALSE";is.singleExon "FALSE"
chr6	transdecoder	exon	158605267	158605347	.	+	.	transcript_id "DNTX_00212438";transcript_type "protein_coding";transcript_biotype "protein_coding";exon_number "7";gene_id "XLOC_025758";gene_name "TMEM181";class_code "j";oId "Artery-Coronary_00306641";is.last "FALSE";is.first "FALSE";is.singleExon "FALSE"
chr6	transdecoder	exon	158607244	158607343	.	+	.	transcript_id "DNTX_00212438";transcript_type "protein_coding";transcript_biotype "protein_coding";exon_number "8";gene_id "XLOC_025758";gene_name "TMEM181";class_code "j";oId "Artery-Coronary_00306641";is.last "FALSE";is.first "FALSE";is.singleExon "FALSE"
chr6	transdecoder	exon	158608333	158608463	.	+	.	transcript_id "DNTX_00212438";transcript_type "protein_coding";transcript_biotype "protein_coding";exon_number "9";gene_id "XLOC_025758";gene_name "TMEM181";class_code "j";oId "Artery-Coronary_00306641";is.last "FALSE";is.first "FALSE";is.singleExon "FALSE"
chr6	transdecoder	exon	158608659	158608750	.	+	.	transcript_id "DNTX_00212438";transcript_type "protein_coding";transcript_biotype "protein_coding";exon_number "10";gene_id "XLOC_025758";gene_name "TMEM181";class_code "j";oId "Artery-Coronary_00306641";is.last "FALSE";is.first "FALSE";is.singleExon "FALSE"
chr6	transdecoder	exon	158623550	158623607	.	+	.	transcript_id "DNTX_00212438";transcript_type "protein_coding";transcript_biotype "protein_coding";exon_number "11";gene_id "XLOC_025758";gene_name "TMEM181";class_code "j";oId "Artery-Coronary_00306641";is.last "FALSE";is.first "FALSE";is.singleExon "FALSE"
chr6	transdecoder	exon	158625104	158625206	.	+	.	transcript_id "DNTX_00212438";transcript_type "protein_coding";transcript_biotype "protein_coding";exon_number "12";gene_id "XLOC_025758";gene_name "TMEM181";class_code "j";oId "Artery-Coronary_00306641";is.last "FALSE";is.first "FALSE";is.singleExon "FALSE"
chr6	transdecoder	exon	158625703	158625754	.	+	.	transcript_id "DNTX_00212438";transcript_type "protein_coding";transcript_biotype "protein_coding";exon_number "13";gene_id "XLOC_025758";gene_name "TMEM181";class_code "j";oId "Artery-Coronary_00306641";is.last "FALSE";is.first "FALSE";is.singleExon "FALSE"
chr6	transdecoder	exon	158628408	158628490	.	+	.	transcript_id "DNTX_00212438";transcript_type "protein_coding";transcript_biotype "protein_coding";exon_number "14";gene_id "XLOC_025758";gene_name "TMEM181";class_code "j";oId "Artery-Coronary_00306641";is.last "FALSE";is.first "FALSE";is.singleExon "FALSE"
chr6	transdecoder	exon	158629730	158629819	.	+	.	transcript_id "DNTX_00212438";transcript_type "protein_coding";transcript_biotype "protein_coding";exon_number "15";gene_id "XLOC_025758";gene_name "TMEM181";class_code "j";oId "Artery-Coronary_00306641";is.last "FALSE";is.first "FALSE";is.singleExon "FALSE"
chr6	transdecoder	exon	158631323	158635433	.	+	.	transcript_id "DNTX_00212438";transcript_type "protein_coding";transcript_biotype "protein_coding";exon_number "16";gene_id "XLOC_025758";gene_name "TMEM181";class_code "j";oId "Artery-Coronary_00306641";is.last "TRUE";novel_exon_id "nvl_exon174464";novel_exon_type "RI";is.first "FALSE";is.singleExon "FALSE"
chr6	transdecoder	five_prime_UTR	158560194	158560224	.	+	.	transcript_id "DNTX_00212438";transcript_type "protein_coding";transcript_biotype "protein_coding";gene_id "XLOC_025758";gene_name "TMEM181";class_code "j";oId "Artery-Coronary_00306641";is.last "FALSE";is.first "FALSE";is.singleExon "FALSE"
chr6	transdecoder	start_codon	158560225	158560227	.	+	0	transcript_id "DNTX_00212438";transcript_type "protein_coding";transcript_biotype "protein_coding";gene_id "XLOC_025758";gene_name "TMEM181";class_code "j";oId "Artery-Coronary_00306641";is.last "FALSE";is.first "FALSE";is.singleExon "FALSE"
chr6	transdecoder	CDS	158560225	158560232	.	+	0	transcript_id "DNTX_00212438";transcript_type "protein_coding";transcript_biotype "protein_coding";gene_id "XLOC_025758";gene_name "TMEM181";class_code "j";oId "Artery-Coronary_00306641";is.last "FALSE";is.first "FALSE";is.singleExon "FALSE"
chr6	transdecoder	CDS	158573420	158573523	.	+	1	transcript_id "DNTX_00212438";transcript_type "protein_coding";transcript_biotype "protein_coding";gene_id "XLOC_025758";gene_name "TMEM181";class_code "j";oId "Artery-Coronary_00306641";is.last "FALSE";is.first "FALSE";is.singleExon "FALSE"
chr6	transdecoder	CDS	158580940	158580995	.	+	2	transcript_id "DNTX_00212438";transcript_type "protein_coding";transcript_biotype "protein_coding";gene_id "XLOC_025758";gene_name "TMEM181";class_code "j";oId "Artery-Coronary_00306641";is.last "FALSE";is.first "FALSE";is.singleExon "FALSE"
chr6	transdecoder	CDS	158583954	158584044	.	+	0	transcript_id "DNTX_00212438";transcript_type "protein_coding";transcript_biotype "protein_coding";gene_id "XLOC_025758";gene_name "TMEM181";class_code "j";oId "Artery-Coronary_00306641";is.last "FALSE";is.first "FALSE";is.singleExon "FALSE"
chr6	transdecoder	CDS	158585304	158585425	.	+	2	transcript_id "DNTX_00212438";transcript_type "protein_coding";transcript_biotype "protein_coding";gene_id "XLOC_025758";gene_name "TMEM181";class_code "j";oId "Artery-Coronary_00306641";is.last "FALSE";is.first "FALSE";is.singleExon "FALSE"
chr6	transdecoder	CDS	158589672	158589782	.	+	0	transcript_id "DNTX_00212438";transcript_type "protein_coding";transcript_biotype "protein_coding";gene_id "XLOC_025758";gene_name "TMEM181";class_code "j";oId "Artery-Coronary_00306641";is.last "FALSE";is.first "FALSE";is.singleExon "FALSE"
chr6	transdecoder	CDS	158605267	158605347	.	+	0	transcript_id "DNTX_00212438";transcript_type "protein_coding";transcript_biotype "protein_coding";gene_id "XLOC_025758";gene_name "TMEM181";class_code "j";oId "Artery-Coronary_00306641";is.last "FALSE";is.first "FALSE";is.singleExon "FALSE"
chr6	transdecoder	CDS	158607244	158607343	.	+	0	transcript_id "DNTX_00212438";transcript_type "protein_coding";transcript_biotype "protein_coding";gene_id "XLOC_025758";gene_name "TMEM181";class_code "j";oId "Artery-Coronary_00306641";is.last "FALSE";is.first "FALSE";is.singleExon "FALSE"
chr6	transdecoder	CDS	158608333	158608463	.	+	2	transcript_id "DNTX_00212438";transcript_type "protein_coding";transcript_biotype "protein_coding";gene_id "XLOC_025758";gene_name "TMEM181";class_code "j";oId "Artery-Coronary_00306641";is.last "FALSE";is.first "FALSE";is.singleExon "FALSE"
chr6	transdecoder	CDS	158608659	158608750	.	+	0	transcript_id "DNTX_00212438";transcript_type "protein_coding";transcript_biotype "protein_coding";gene_id "XLOC_025758";gene_name "TMEM181";class_code "j";oId "Artery-Coronary_00306641";is.last "FALSE";is.first "FALSE";is.singleExon "FALSE"
chr6	transdecoder	CDS	158623550	158623607	.	+	1	transcript_id "DNTX_00212438";transcript_type "protein_coding";transcript_biotype "protein_coding";gene_id "XLOC_025758";gene_name "TMEM181";class_code "j";oId "Artery-Coronary_00306641";is.last "FALSE";is.first "FALSE";is.singleExon "FALSE"
chr6	transdecoder	CDS	158625104	158625206	.	+	0	transcript_id "DNTX_00212438";transcript_type "protein_coding";transcript_biotype "protein_coding";gene_id "XLOC_025758";gene_name "TMEM181";class_code "j";oId "Artery-Coronary_00306641";is.last "FALSE";is.first "FALSE";is.singleExon "FALSE"
chr6	transdecoder	CDS	158625703	158625754	.	+	2	transcript_id "DNTX_00212438";transcript_type "protein_coding";transcript_biotype "protein_coding";gene_id "XLOC_025758";gene_name "TMEM181";class_code "j";oId "Artery-Coronary_00306641";is.last "FALSE";is.first "FALSE";is.singleExon "FALSE"
chr6	transdecoder	CDS	158628408	158628490	.	+	1	transcript_id "DNTX_00212438";transcript_type "protein_coding";transcript_biotype "protein_coding";gene_id "XLOC_025758";gene_name "TMEM181";class_code "j";oId "Artery-Coronary_00306641";is.last "FALSE";is.first "FALSE";is.singleExon "FALSE"
chr6	transdecoder	CDS	158629730	158629819	.	+	2	transcript_id "DNTX_00212438";transcript_type "protein_coding";transcript_biotype "protein_coding";gene_id "XLOC_025758";gene_name "TMEM181";class_code "j";oId "Artery-Coronary_00306641";is.last "FALSE";is.first "FALSE";is.singleExon "FALSE"
chr6	transdecoder	CDS	158631323	158631390	.	+	2	transcript_id "DNTX_00212438";transcript_type "protein_coding";transcript_biotype "protein_coding";gene_id "XLOC_025758";gene_name "TMEM181";class_code "j";oId "Artery-Coronary_00306641";is.last "FALSE";is.first "FALSE";is.singleExon "FALSE"
chr6	transdecoder	stop_codon	158631391	158631393	.	+	0	transcript_id "DNTX_00212438";transcript_type "protein_coding";transcript_biotype "protein_coding";gene_id "XLOC_025758";gene_name "TMEM181";class_code "j";oId "Artery-Coronary_00306641";is.last "FALSE";is.first "FALSE";is.singleExon "FALSE"
chr6	transdecoder	three_prime_UTR	158631394	158635433	.	+	.	transcript_id "DNTX_00212438";transcript_type "protein_coding";transcript_biotype "protein_coding";gene_id "XLOC_025758";gene_name "TMEM181";class_code "j";oId "Artery-Coronary_00306641";is.last "FALSE";is.first "FALSE";is.singleExon "FALSE"
chr6	StringTie	transcript	158560850	158635666	.	+	.	transcript_id "DNTX_00212439";transcript_type "noncoding";transcript_biotype "noncoding";gene_id "XLOC_025758";gene_name "TMEM181";class_code "n";oId "Artery-Tibial_00292904";is.last "FALSE";is.first "FALSE";is.singleExon "FALSE"
chr6	StringTie	exon	158560850	158561282	.	+	.	transcript_id "DNTX_00212439";transcript_type "noncoding";transcript_biotype "noncoding";exon_number "1";gene_id "XLOC_025758";gene_name "TMEM181";class_code "n";oId "Artery-Tibial_00292904";is.last "FALSE";novel_exon_id "nvl_exon174465";novel_exon_type "novel_TSS";is.first "TRUE";is.singleExon "FALSE"
chr6	StringTie	exon	158573420	158573523	.	+	.	transcript_id "DNTX_00212439";transcript_type "noncoding";transcript_biotype "noncoding";exon_number "2";gene_id "XLOC_025758";gene_name "TMEM181";class_code "n";oId "Artery-Tibial_00292904";is.last "FALSE";is.first "FALSE";is.singleExon "FALSE"
chr6	StringTie	exon	158580940	158580995	.	+	.	transcript_id "DNTX_00212439";transcript_type "noncoding";transcript_biotype "noncoding";exon_number "3";gene_id "XLOC_025758";gene_name "TMEM181";class_code "n";oId "Artery-Tibial_00292904";is.last "FALSE";is.first "FALSE";is.singleExon "FALSE"
chr6	StringTie	exon	158583954	158584044	.	+	.	transcript_id "DNTX_00212439";transcript_type "noncoding";transcript_biotype "noncoding";exon_number "4";gene_id "XLOC_025758";gene_name "TMEM181";class_code "n";oId "Artery-Tibial_00292904";is.last "FALSE";is.first "FALSE";is.singleExon "FALSE"
chr6	StringTie	exon	158585304	158585425	.	+	.	transcript_id "DNTX_00212439";transcript_type "noncoding";transcript_biotype "noncoding";exon_number "5";gene_id "XLOC_025758";gene_name "TMEM181";class_code "n";oId "Artery-Tibial_00292904";is.last "FALSE";is.first "FALSE";is.singleExon "FALSE"
chr6	StringTie	exon	158589672	158589782	.	+	.	transcript_id "DNTX_00212439";transcript_type "noncoding";transcript_biotype "noncoding";exon_number "6";gene_id "XLOC_025758";gene_name "TMEM181";class_code "n";oId "Artery-Tibial_00292904";is.last "FALSE";is.first "FALSE";is.singleExon "FALSE"
chr6	StringTie	exon	158605267	158605347	.	+	.	transcript_id "DNTX_00212439";transcript_type "noncoding";transcript_biotype "noncoding";exon_number "7";gene_id "XLOC_025758";gene_name "TMEM181";class_code "n";oId "Artery-Tibial_00292904";is.last "FALSE";is.first "FALSE";is.singleExon "FALSE"
chr6	StringTie	exon	158607244	158607343	.	+	.	transcript_id "DNTX_00212439";transcript_type "noncoding";transcript_biotype "noncoding";exon_number "8";gene_id "XLOC_025758";gene_name "TMEM181";class_code "n";oId "Artery-Tibial_00292904";is.last "FALSE";is.first "FALSE";is.singleExon "FALSE"
chr6	StringTie	exon	158608333	158608463	.	+	.	transcript_id "DNTX_00212439";transcript_type "noncoding";transcript_biotype "noncoding";exon_number "9";gene_id "XLOC_025758";gene_name "TMEM181";class_code "n";oId "Artery-Tibial_00292904";is.last "FALSE";is.first "FALSE";is.singleExon "FALSE"
chr6	StringTie	exon	158608659	158608750	.	+	.	transcript_id "DNTX_00212439";transcript_type "noncoding";transcript_biotype "noncoding";exon_number "10";gene_id "XLOC_025758";gene_name "TMEM181";class_code "n";oId "Artery-Tibial_00292904";is.last "FALSE";is.first "FALSE";is.singleExon "FALSE"
chr6	StringTie	exon	158623550	158625206	.	+	.	transcript_id "DNTX_00212439";transcript_type "noncoding";transcript_biotype "noncoding";exon_number "11";gene_id "XLOC_025758";gene_name "TMEM181";class_code "n";oId "Artery-Tibial_00292904";is.last "FALSE";novel_exon_id "nvl_exon174466";novel_exon_type "RI";is.first "FALSE";is.singleExon "FALSE"
chr6	StringTie	exon	158625703	158631389	.	+	.	transcript_id "DNTX_00212439";transcript_type "noncoding";transcript_biotype "noncoding";exon_number "12";gene_id "XLOC_025758";gene_name "TMEM181";class_code "n";oId "Artery-Tibial_00292904";is.last "FALSE";novel_exon_id "nvl_exon174467";novel_exon_type "RI";is.first "FALSE";is.singleExon "FALSE"
chr6	StringTie	exon	158631810	158635666	.	+	.	transcript_id "DNTX_00212439";transcript_type "noncoding";transcript_biotype "noncoding";exon_number "13";gene_id "XLOC_025758";gene_name "TMEM181";class_code "n";oId "Artery-Tibial_00292904";is.last "TRUE";novel_exon_id "nvl_exon174468";novel_exon_type "novel_TES";is.first "FALSE";is.singleExon "FALSE"
chr6	transdecoder	transcript	158566674	158635428	.	+	.	transcript_id "DNTX_00205895";transcript_type "protein_coding";transcript_biotype "protein_coding";gene_id "XLOC_025758";gene_name "TMEM181";class_code "j";oId "ESC_Stem.Cell.Line_00321865";is.last "FALSE";is.first "FALSE";is.singleExon "FALSE"
chr6	transdecoder	exon	158566674	158573298	.	+	.	transcript_id "DNTX_00205895";transcript_type "protein_coding";transcript_biotype "protein_coding";exon_number "1";gene_id "XLOC_025758";gene_name "TMEM181";class_code "j";oId "ESC_Stem.Cell.Line_00321865";is.last "FALSE";novel_exon_id "nvl_exon174469";novel_exon_type "novel_TSS";is.first "TRUE";is.singleExon "FALSE"
chr6	transdecoder	exon	158573420	158573523	.	+	.	transcript_id "DNTX_00205895";transcript_type "protein_coding";transcript_biotype "protein_coding";exon_number "2";gene_id "XLOC_025758";gene_name "TMEM181";class_code "j";oId "ESC_Stem.Cell.Line_00321865";is.last "FALSE";is.first "FALSE";is.singleExon "FALSE"
chr6	transdecoder	exon	158580940	158580995	.	+	.	transcript_id "DNTX_00205895";transcript_type "protein_coding";transcript_biotype "protein_coding";exon_number "3";gene_id "XLOC_025758";gene_name "TMEM181";class_code "j";oId "ESC_Stem.Cell.Line_00321865";is.last "FALSE";is.first "FALSE";is.singleExon "FALSE"
chr6	transdecoder	exon	158583954	158584044	.	+	.	transcript_id "DNTX_00205895";transcript_type "protein_coding";transcript_biotype "protein_coding";exon_number "4";gene_id "XLOC_025758";gene_name "TMEM181";class_code "j";oId "ESC_Stem.Cell.Line_00321865";is.last "FALSE";is.first "FALSE";is.singleExon "FALSE"
chr6	transdecoder	exon	158585304	158585425	.	+	.	transcript_id "DNTX_00205895";transcript_type "protein_coding";transcript_biotype "protein_coding";exon_number "5";gene_id "XLOC_025758";gene_name "TMEM181";class_code "j";oId "ESC_Stem.Cell.Line_00321865";is.last "FALSE";is.first "FALSE";is.singleExon "FALSE"
chr6	transdecoder	exon	158589672	158589782	.	+	.	transcript_id "DNTX_00205895";transcript_type "protein_coding";transcript_biotype "protein_coding";exon_number "6";gene_id "XLOC_025758";gene_name "TMEM181";class_code "j";oId "ESC_Stem.Cell.Line_00321865";is.last "FALSE";is.first "FALSE";is.singleExon "FALSE"
chr6	transdecoder	exon	158605267	158605347	.	+	.	transcript_id "DNTX_00205895";transcript_type "protein_coding";transcript_biotype "protein_coding";exon_number "7";gene_id "XLOC_025758";gene_name "TMEM181";class_code "j";oId "ESC_Stem.Cell.Line_00321865";is.last "FALSE";is.first "FALSE";is.singleExon "FALSE"
chr6	transdecoder	exon	158607244	158607343	.	+	.	transcript_id "DNTX_00205895";transcript_type "protein_coding";transcript_biotype "protein_coding";exon_number "8";gene_id "XLOC_025758";gene_name "TMEM181";class_code "j";oId "ESC_Stem.Cell.Line_00321865";is.last "FALSE";is.first "FALSE";is.singleExon "FALSE"
chr6	transdecoder	exon	158608333	158608463	.	+	.	transcript_id "DNTX_00205895";transcript_type "protein_coding";transcript_biotype "protein_coding";exon_number "9";gene_id "XLOC_025758";gene_name "TMEM181";class_code "j";oId "ESC_Stem.Cell.Line_00321865";is.last "FALSE";is.first "FALSE";is.singleExon "FALSE"
chr6	transdecoder	exon	158608659	158608750	.	+	.	transcript_id "DNTX_00205895";transcript_type "protein_coding";transcript_biotype "protein_coding";exon_number "10";gene_id "XLOC_025758";gene_name "TMEM181";class_code "j";oId "ESC_Stem.Cell.Line_00321865";is.last "FALSE";is.first "FALSE";is.singleExon "FALSE"
chr6	transdecoder	exon	158623550	158623607	.	+	.	transcript_id "DNTX_00205895";transcript_type "protein_coding";transcript_biotype "protein_coding";exon_number "11";gene_id "XLOC_025758";gene_name "TMEM181";class_code "j";oId "ESC_Stem.Cell.Line_00321865";is.last "FALSE";is.first "FALSE";is.singleExon "FALSE"
chr6	transdecoder	exon	158625104	158625206	.	+	.	transcript_id "DNTX_00205895";transcript_type "protein_coding";transcript_biotype "protein_coding";exon_number "12";gene_id "XLOC_025758";gene_name "TMEM181";class_code "j";oId "ESC_Stem.Cell.Line_00321865";is.last "FALSE";is.first "FALSE";is.singleExon "FALSE"
chr6	transdecoder	exon	158625703	158625754	.	+	.	transcript_id "DNTX_00205895";transcript_type "protein_coding";transcript_biotype "protein_coding";exon_number "13";gene_id "XLOC_025758";gene_name "TMEM181";class_code "j";oId "ESC_Stem.Cell.Line_00321865";is.last "FALSE";is.first "FALSE";is.singleExon "FALSE"
chr6	transdecoder	exon	158628408	158628490	.	+	.	transcript_id "DNTX_00205895";transcript_type "protein_coding";transcript_biotype "protein_coding";exon_number "14";gene_id "XLOC_025758";gene_name "TMEM181";class_code "j";oId "ESC_Stem.Cell.Line_00321865";is.last "FALSE";is.first "FALSE";is.singleExon "FALSE"
chr6	transdecoder	exon	158629730	158629819	.	+	.	transcript_id "DNTX_00205895";transcript_type "protein_coding";transcript_biotype "protein_coding";exon_number "15";gene_id "XLOC_025758";gene_name "TMEM181";class_code "j";oId "ESC_Stem.Cell.Line_00321865";is.last "FALSE";is.first "FALSE";is.singleExon "FALSE"
chr6	transdecoder	exon	158631323	158631389	.	+	.	transcript_id "DNTX_00205895";transcript_type "protein_coding";transcript_biotype "protein_coding";exon_number "16";gene_id "XLOC_025758";gene_name "TMEM181";class_code "j";oId "ESC_Stem.Cell.Line_00321865";is.last "FALSE";is.first "FALSE";is.singleExon "FALSE"
chr6	transdecoder	exon	158631810	158635428	.	+	.	transcript_id "DNTX_00205895";transcript_type "protein_coding";transcript_biotype "protein_coding";exon_number "17";gene_id "XLOC_025758";gene_name "TMEM181";class_code "j";oId "ESC_Stem.Cell.Line_00321865";is.last "TRUE";is.first "FALSE";is.singleExon "FALSE"
chr6	transdecoder	five_prime_UTR	158566674	158573298	.	+	.	transcript_id "DNTX_00205895";transcript_type "protein_coding";transcript_biotype "protein_coding";gene_id "XLOC_025758";gene_name "TMEM181";class_code "j";oId "ESC_Stem.Cell.Line_00321865";is.last "FALSE";novel_exon_id "nvl_exon174469";novel_exon_type "novel_TSS";is.first "TRUE";is.singleExon "FALSE"
chr6	transdecoder	five_prime_UTR	158573420	158573429	.	+	.	transcript_id "DNTX_00205895";transcript_type "protein_coding";transcript_biotype "protein_coding";gene_id "XLOC_025758";gene_name "TMEM181";class_code "j";oId "ESC_Stem.Cell.Line_00321865";is.last "FALSE";is.first "FALSE";is.singleExon "FALSE"
chr6	transdecoder	start_codon	158573430	158573432	.	+	0	transcript_id "DNTX_00205895";transcript_type "protein_coding";transcript_biotype "protein_coding";gene_id "XLOC_025758";gene_name "TMEM181";class_code "j";oId "ESC_Stem.Cell.Line_00321865";is.last "FALSE";is.first "FALSE";is.singleExon "FALSE"
chr6	transdecoder	CDS	158573430	158573523	.	+	0	transcript_id "DNTX_00205895";transcript_type "protein_coding";transcript_biotype "protein_coding";gene_id "XLOC_025758";gene_name "TMEM181";class_code "j";oId "ESC_Stem.Cell.Line_00321865";is.last "FALSE";is.first "FALSE";is.singleExon "FALSE"
chr6	transdecoder	CDS	158580940	158580995	.	+	2	transcript_id "DNTX_00205895";transcript_type "protein_coding";transcript_biotype "protein_coding";gene_id "XLOC_025758";gene_name "TMEM181";class_code "j";oId "ESC_Stem.Cell.Line_00321865";is.last "FALSE";is.first "FALSE";is.singleExon "FALSE"
chr6	transdecoder	CDS	158583954	158584044	.	+	0	transcript_id "DNTX_00205895";transcript_type "protein_coding";transcript_biotype "protein_coding";gene_id "XLOC_025758";gene_name "TMEM181";class_code "j";oId "ESC_Stem.Cell.Line_00321865";is.last "FALSE";is.first "FALSE";is.singleExon "FALSE"
chr6	transdecoder	CDS	158585304	158585425	.	+	2	transcript_id "DNTX_00205895";transcript_type "protein_coding";transcript_biotype "protein_coding";gene_id "XLOC_025758";gene_name "TMEM181";class_code "j";oId "ESC_Stem.Cell.Line_00321865";is.last "FALSE";is.first "FALSE";is.singleExon "FALSE"
chr6	transdecoder	CDS	158589672	158589782	.	+	0	transcript_id "DNTX_00205895";transcript_type "protein_coding";transcript_biotype "protein_coding";gene_id "XLOC_025758";gene_name "TMEM181";class_code "j";oId "ESC_Stem.Cell.Line_00321865";is.last "FALSE";is.first "FALSE";is.singleExon "FALSE"
chr6	transdecoder	CDS	158605267	158605347	.	+	0	transcript_id "DNTX_00205895";transcript_type "protein_coding";transcript_biotype "protein_coding";gene_id "XLOC_025758";gene_name "TMEM181";class_code "j";oId "ESC_Stem.Cell.Line_00321865";is.last "FALSE";is.first "FALSE";is.singleExon "FALSE"
chr6	transdecoder	CDS	158607244	158607343	.	+	0	transcript_id "DNTX_00205895";transcript_type "protein_coding";transcript_biotype "protein_coding";gene_id "XLOC_025758";gene_name "TMEM181";class_code "j";oId "ESC_Stem.Cell.Line_00321865";is.last "FALSE";is.first "FALSE";is.singleExon "FALSE"
chr6	transdecoder	CDS	158608333	158608463	.	+	2	transcript_id "DNTX_00205895";transcript_type "protein_coding";transcript_biotype "protein_coding";gene_id "XLOC_025758";gene_name "TMEM181";class_code "j";oId "ESC_Stem.Cell.Line_00321865";is.last "FALSE";is.first "FALSE";is.singleExon "FALSE"
chr6	transdecoder	CDS	158608659	158608750	.	+	0	transcript_id "DNTX_00205895";transcript_type "protein_coding";transcript_biotype "protein_coding";gene_id "XLOC_025758";gene_name "TMEM181";class_code "j";oId "ESC_Stem.Cell.Line_00321865";is.last "FALSE";is.first "FALSE";is.singleExon "FALSE"
chr6	transdecoder	CDS	158623550	158623607	.	+	1	transcript_id "DNTX_00205895";transcript_type "protein_coding";transcript_biotype "protein_coding";gene_id "XLOC_025758";gene_name "TMEM181";class_code "j";oId "ESC_Stem.Cell.Line_00321865";is.last "FALSE";is.first "FALSE";is.singleExon "FALSE"
chr6	transdecoder	CDS	158625104	158625206	.	+	0	transcript_id "DNTX_00205895";transcript_type "protein_coding";transcript_biotype "protein_coding";gene_id "XLOC_025758";gene_name "TMEM181";class_code "j";oId "ESC_Stem.Cell.Line_00321865";is.last "FALSE";is.first "FALSE";is.singleExon "FALSE"
chr6	transdecoder	CDS	158625703	158625754	.	+	2	transcript_id "DNTX_00205895";transcript_type "protein_coding";transcript_biotype "protein_coding";gene_id "XLOC_025758";gene_name "TMEM181";class_code "j";oId "ESC_Stem.Cell.Line_00321865";is.last "FALSE";is.first "FALSE";is.singleExon "FALSE"
chr6	transdecoder	CDS	158628408	158628490	.	+	1	transcript_id "DNTX_00205895";transcript_type "protein_coding";transcript_biotype "protein_coding";gene_id "XLOC_025758";gene_name "TMEM181";class_code "j";oId "ESC_Stem.Cell.Line_00321865";is.last "FALSE";is.first "FALSE";is.singleExon "FALSE"
chr6	transdecoder	CDS	158629730	158629819	.	+	2	transcript_id "DNTX_00205895";transcript_type "protein_coding";transcript_biotype "protein_coding";gene_id "XLOC_025758";gene_name "TMEM181";class_code "j";oId "ESC_Stem.Cell.Line_00321865";is.last "FALSE";is.first "FALSE";is.singleExon "FALSE"
chr6	transdecoder	CDS	158631323	158631389	.	+	2	transcript_id "DNTX_00205895";transcript_type "protein_coding";transcript_biotype "protein_coding";gene_id "XLOC_025758";gene_name "TMEM181";class_code "j";oId "ESC_Stem.Cell.Line_00321865";is.last "FALSE";is.first "FALSE";is.singleExon "FALSE"
chr6	transdecoder	CDS	158631810	158631885	.	+	1	transcript_id "DNTX_00205895";transcript_type "protein_coding";transcript_biotype "protein_coding";gene_id "XLOC_025758";gene_name "TMEM181";class_code "j";oId "ESC_Stem.Cell.Line_00321865";is.last "FALSE";is.first "FALSE";is.singleExon "FALSE"
chr6	transdecoder	stop_codon	158631886	158631888	.	+	0	transcript_id "DNTX_00205895";transcript_type "protein_coding";transcript_biotype "protein_coding";gene_id "XLOC_025758";gene_name "TMEM181";class_code "j";oId "ESC_Stem.Cell.Line_00321865";is.last "FALSE";is.first "FALSE";is.singleExon "FALSE"
chr6	transdecoder	three_prime_UTR	158631889	158635428	.	+	.	transcript_id "DNTX_00205895";transcript_type "protein_coding";transcript_biotype "protein_coding";gene_id "XLOC_025758";gene_name "TMEM181";class_code "j";oId "ESC_Stem.Cell.Line_00321865";is.last "FALSE";is.first "FALSE";is.singleExon "FALSE"
chr6	transdecoder	transcript	158570243	158635475	.	+	.	transcript_id "DNTX_00204987";transcript_type "protein_coding";transcript_biotype "protein_coding";gene_id "XLOC_025758";gene_name "TMEM181";class_code "j";oId "Spleen_00342576";is.last "FALSE";is.first "FALSE";is.singleExon "FALSE"
chr6	transdecoder	exon	158570243	158573523	.	+	.	transcript_id "DNTX_00204987";transcript_type "protein_coding";transcript_biotype "protein_coding";exon_number "1";gene_id "XLOC_025758";gene_name "TMEM181";class_code "j";oId "Spleen_00342576";is.last "FALSE";novel_exon_id "nvl_exon174470";novel_exon_type "novel_TSS";is.first "TRUE";is.singleExon "FALSE"
chr6	transdecoder	exon	158580940	158580995	.	+	.	transcript_id "DNTX_00204987";transcript_type "protein_coding";transcript_biotype "protein_coding";exon_number "2";gene_id "XLOC_025758";gene_name "TMEM181";class_code "j";oId "Spleen_00342576";is.last "FALSE";is.first "FALSE";is.singleExon "FALSE"
chr6	transdecoder	exon	158583954	158584044	.	+	.	transcript_id "DNTX_00204987";transcript_type "protein_coding";transcript_biotype "protein_coding";exon_number "3";gene_id "XLOC_025758";gene_name "TMEM181";class_code "j";oId "Spleen_00342576";is.last "FALSE";is.first "FALSE";is.singleExon "FALSE"
chr6	transdecoder	exon	158585304	158585425	.	+	.	transcript_id "DNTX_00204987";transcript_type "protein_coding";transcript_biotype "protein_coding";exon_number "4";gene_id "XLOC_025758";gene_name "TMEM181";class_code "j";oId "Spleen_00342576";is.last "FALSE";is.first "FALSE";is.singleExon "FALSE"
chr6	transdecoder	exon	158589672	158589782	.	+	.	transcript_id "DNTX_00204987";transcript_type "protein_coding";transcript_biotype "protein_coding";exon_number "5";gene_id "XLOC_025758";gene_name "TMEM181";class_code "j";oId "Spleen_00342576";is.last "FALSE";is.first "FALSE";is.singleExon "FALSE"
chr6	transdecoder	exon	158605267	158605347	.	+	.	transcript_id "DNTX_00204987";transcript_type "protein_coding";transcript_biotype "protein_coding";exon_number "6";gene_id "XLOC_025758";gene_name "TMEM181";class_code "j";oId "Spleen_00342576";is.last "FALSE";is.first "FALSE";is.singleExon "FALSE"
chr6	transdecoder	exon	158607244	158607343	.	+	.	transcript_id "DNTX_00204987";transcript_type "protein_coding";transcript_biotype "protein_coding";exon_number "7";gene_id "XLOC_025758";gene_name "TMEM181";class_code "j";oId "Spleen_00342576";is.last "FALSE";is.first "FALSE";is.singleExon "FALSE"
chr6	transdecoder	exon	158608333	158608463	.	+	.	transcript_id "DNTX_00204987";transcript_type "protein_coding";transcript_biotype "protein_coding";exon_number "8";gene_id "XLOC_025758";gene_name "TMEM181";class_code "j";oId "Spleen_00342576";is.last "FALSE";is.first "FALSE";is.singleExon "FALSE"
chr6	transdecoder	exon	158608659	158608750	.	+	.	transcript_id "DNTX_00204987";transcript_type "protein_coding";transcript_biotype "protein_coding";exon_number "9";gene_id "XLOC_025758";gene_name "TMEM181";class_code "j";oId "Spleen_00342576";is.last "FALSE";is.first "FALSE";is.singleExon "FALSE"
chr6	transdecoder	exon	158623550	158623607	.	+	.	transcript_id "DNTX_00204987";transcript_type "protein_coding";transcript_biotype "protein_coding";exon_number "10";gene_id "XLOC_025758";gene_name "TMEM181";class_code "j";oId "Spleen_00342576";is.last "FALSE";is.first "FALSE";is.singleExon "FALSE"
chr6	transdecoder	exon	158625104	158625206	.	+	.	transcript_id "DNTX_00204987";transcript_type "protein_coding";transcript_biotype "protein_coding";exon_number "11";gene_id "XLOC_025758";gene_name "TMEM181";class_code "j";oId "Spleen_00342576";is.last "FALSE";is.first "FALSE";is.singleExon "FALSE"
chr6	transdecoder	exon	158625703	158625754	.	+	.	transcript_id "DNTX_00204987";transcript_type "protein_coding";transcript_biotype "protein_coding";exon_number "12";gene_id "XLOC_025758";gene_name "TMEM181";class_code "j";oId "Spleen_00342576";is.last "FALSE";is.first "FALSE";is.singleExon "FALSE"
chr6	transdecoder	exon	158628408	158628490	.	+	.	transcript_id "DNTX_00204987";transcript_type "protein_coding";transcript_biotype "protein_coding";exon_number "13";gene_id "XLOC_025758";gene_name "TMEM181";class_code "j";oId "Spleen_00342576";is.last "FALSE";is.first "FALSE";is.singleExon "FALSE"
chr6	transdecoder	exon	158629730	158629819	.	+	.	transcript_id "DNTX_00204987";transcript_type "protein_coding";transcript_biotype "protein_coding";exon_number "14";gene_id "XLOC_025758";gene_name "TMEM181";class_code "j";oId "Spleen_00342576";is.last "FALSE";is.first "FALSE";is.singleExon "FALSE"
chr6	transdecoder	exon	158631323	158631389	.	+	.	transcript_id "DNTX_00204987";transcript_type "protein_coding";transcript_biotype "protein_coding";exon_number "15";gene_id "XLOC_025758";gene_name "TMEM181";class_code "j";oId "Spleen_00342576";is.last "FALSE";is.first "FALSE";is.singleExon "FALSE"
chr6	transdecoder	exon	158631810	158635475	.	+	.	transcript_id "DNTX_00204987";transcript_type "protein_coding";transcript_biotype "protein_coding";exon_number "16";gene_id "XLOC_025758";gene_name "TMEM181";class_code "j";oId "Spleen_00342576";is.last "TRUE";novel_exon_id "nvl_exon174471";novel_exon_type "novel_TES";is.first "FALSE";is.singleExon "FALSE"
chr6	transdecoder	five_prime_UTR	158570243	158573429	.	+	.	transcript_id "DNTX_00204987";transcript_type "protein_coding";transcript_biotype "protein_coding";gene_id "XLOC_025758";gene_name "TMEM181";class_code "j";oId "Spleen_00342576";is.last "FALSE";is.first "FALSE";is.singleExon "FALSE"
chr6	transdecoder	start_codon	158573430	158573432	.	+	0	transcript_id "DNTX_00204987";transcript_type "protein_coding";transcript_biotype "protein_coding";gene_id "XLOC_025758";gene_name "TMEM181";class_code "j";oId "Spleen_00342576";is.last "FALSE";is.first "FALSE";is.singleExon "FALSE"
chr6	transdecoder	CDS	158573430	158573523	.	+	0	transcript_id "DNTX_00204987";transcript_type "protein_coding";transcript_biotype "protein_coding";gene_id "XLOC_025758";gene_name "TMEM181";class_code "j";oId "Spleen_00342576";is.last "FALSE";is.first "FALSE";is.singleExon "FALSE"
chr6	transdecoder	CDS	158580940	158580995	.	+	2	transcript_id "DNTX_00204987";transcript_type "protein_coding";transcript_biotype "protein_coding";gene_id "XLOC_025758";gene_name "TMEM181";class_code "j";oId "Spleen_00342576";is.last "FALSE";is.first "FALSE";is.singleExon "FALSE"
chr6	transdecoder	CDS	158583954	158584044	.	+	0	transcript_id "DNTX_00204987";transcript_type "protein_coding";transcript_biotype "protein_coding";gene_id "XLOC_025758";gene_name "TMEM181";class_code "j";oId "Spleen_00342576";is.last "FALSE";is.first "FALSE";is.singleExon "FALSE"
chr6	transdecoder	CDS	158585304	158585425	.	+	2	transcript_id "DNTX_00204987";transcript_type "protein_coding";transcript_biotype "protein_coding";gene_id "XLOC_025758";gene_name "TMEM181";class_code "j";oId "Spleen_00342576";is.last "FALSE";is.first "FALSE";is.singleExon "FALSE"
chr6	transdecoder	CDS	158589672	158589782	.	+	0	transcript_id "DNTX_00204987";transcript_type "protein_coding";transcript_biotype "protein_coding";gene_id "XLOC_025758";gene_name "TMEM181";class_code "j";oId "Spleen_00342576";is.last "FALSE";is.first "FALSE";is.singleExon "FALSE"
chr6	transdecoder	CDS	158605267	158605347	.	+	0	transcript_id "DNTX_00204987";transcript_type "protein_coding";transcript_biotype "protein_coding";gene_id "XLOC_025758";gene_name "TMEM181";class_code "j";oId "Spleen_00342576";is.last "FALSE";is.first "FALSE";is.singleExon "FALSE"
chr6	transdecoder	CDS	158607244	158607343	.	+	0	transcript_id "DNTX_00204987";transcript_type "protein_coding";transcript_biotype "protein_coding";gene_id "XLOC_025758";gene_name "TMEM181";class_code "j";oId "Spleen_00342576";is.last "FALSE";is.first "FALSE";is.singleExon "FALSE"
chr6	transdecoder	CDS	158608333	158608463	.	+	2	transcript_id "DNTX_00204987";transcript_type "protein_coding";transcript_biotype "protein_coding";gene_id "XLOC_025758";gene_name "TMEM181";class_code "j";oId "Spleen_00342576";is.last "FALSE";is.first "FALSE";is.singleExon "FALSE"
chr6	transdecoder	CDS	158608659	158608750	.	+	0	transcript_id "DNTX_00204987";transcript_type "protein_coding";transcript_biotype "protein_coding";gene_id "XLOC_025758";gene_name "TMEM181";class_code "j";oId "Spleen_00342576";is.last "FALSE";is.first "FALSE";is.singleExon "FALSE"
chr6	transdecoder	CDS	158623550	158623607	.	+	1	transcript_id "DNTX_00204987";transcript_type "protein_coding";transcript_biotype "protein_coding";gene_id "XLOC_025758";gene_name "TMEM181";class_code "j";oId "Spleen_00342576";is.last "FALSE";is.first "FALSE";is.singleExon "FALSE"
chr6	transdecoder	CDS	158625104	158625206	.	+	0	transcript_id "DNTX_00204987";transcript_type "protein_coding";transcript_biotype "protein_coding";gene_id "XLOC_025758";gene_name "TMEM181";class_code "j";oId "Spleen_00342576";is.last "FALSE";is.first "FALSE";is.singleExon "FALSE"
chr6	transdecoder	CDS	158625703	158625754	.	+	2	transcript_id "DNTX_00204987";transcript_type "protein_coding";transcript_biotype "protein_coding";gene_id "XLOC_025758";gene_name "TMEM181";class_code "j";oId "Spleen_00342576";is.last "FALSE";is.first "FALSE";is.singleExon "FALSE"
chr6	transdecoder	CDS	158628408	158628490	.	+	1	transcript_id "DNTX_00204987";transcript_type "protein_coding";transcript_biotype "protein_coding";gene_id "XLOC_025758";gene_name "TMEM181";class_code "j";oId "Spleen_00342576";is.last "FALSE";is.first "FALSE";is.singleExon "FALSE"
chr6	transdecoder	CDS	158629730	158629819	.	+	2	transcript_id "DNTX_00204987";transcript_type "protein_coding";transcript_biotype "protein_coding";gene_id "XLOC_025758";gene_name "TMEM181";class_code "j";oId "Spleen_00342576";is.last "FALSE";is.first "FALSE";is.singleExon "FALSE"
chr6	transdecoder	CDS	158631323	158631389	.	+	2	transcript_id "DNTX_00204987";transcript_type "protein_coding";transcript_biotype "protein_coding";gene_id "XLOC_025758";gene_name "TMEM181";class_code "j";oId "Spleen_00342576";is.last "FALSE";is.first "FALSE";is.singleExon "FALSE"
chr6	transdecoder	CDS	158631810	158631885	.	+	1	transcript_id "DNTX_00204987";transcript_type "protein_coding";transcript_biotype "protein_coding";gene_id "XLOC_025758";gene_name "TMEM181";class_code "j";oId "Spleen_00342576";is.last "FALSE";is.first "FALSE";is.singleExon "FALSE"
chr6	transdecoder	stop_codon	158631886	158631888	.	+	0	transcript_id "DNTX_00204987";transcript_type "protein_coding";transcript_biotype "protein_coding";gene_id "XLOC_025758";gene_name "TMEM181";class_code "j";oId "Spleen_00342576";is.last "FALSE";is.first "FALSE";is.singleExon "FALSE"
chr6	transdecoder	three_prime_UTR	158631889	158635475	.	+	.	transcript_id "DNTX_00204987";transcript_type "protein_coding";transcript_biotype "protein_coding";gene_id "XLOC_025758";gene_name "TMEM181";class_code "j";oId "Spleen_00342576";is.last "FALSE";is.first "FALSE";is.singleExon "FALSE"
chr6	transdecoder	transcript	158571309	158635428	.	+	.	transcript_id "DNTX_00213685";transcript_type "protein_coding";transcript_biotype "protein_coding";gene_id "XLOC_025758";gene_name "TMEM181";class_code "j";oId "Colon-Transverse_00302877";is.last "FALSE";is.first "FALSE";is.singleExon "FALSE"
chr6	transdecoder	exon	158571309	158572468	.	+	.	transcript_id "DNTX_00213685";transcript_type "protein_coding";transcript_biotype "protein_coding";exon_number "1";gene_id "XLOC_025758";gene_name "TMEM181";class_code "j";oId "Colon-Transverse_00302877";is.last "FALSE";novel_exon_id "nvl_exon174472";novel_exon_type "novel_TSS";is.first "TRUE";is.singleExon "FALSE"
chr6	transdecoder	exon	158573420	158573523	.	+	.	transcript_id "DNTX_00213685";transcript_type "protein_coding";transcript_biotype "protein_coding";exon_number "2";gene_id "XLOC_025758";gene_name "TMEM181";class_code "j";oId "Colon-Transverse_00302877";is.last "FALSE";is.first "FALSE";is.singleExon "FALSE"
chr6	transdecoder	exon	158580940	158580995	.	+	.	transcript_id "DNTX_00213685";transcript_type "protein_coding";transcript_biotype "protein_coding";exon_number "3";gene_id "XLOC_025758";gene_name "TMEM181";class_code "j";oId "Colon-Transverse_00302877";is.last "FALSE";is.first "FALSE";is.singleExon "FALSE"
chr6	transdecoder	exon	158583954	158584044	.	+	.	transcript_id "DNTX_00213685";transcript_type "protein_coding";transcript_biotype "protein_coding";exon_number "4";gene_id "XLOC_025758";gene_name "TMEM181";class_code "j";oId "Colon-Transverse_00302877";is.last "FALSE";is.first "FALSE";is.singleExon "FALSE"
chr6	transdecoder	exon	158585304	158585425	.	+	.	transcript_id "DNTX_00213685";transcript_type "protein_coding";transcript_biotype "protein_coding";exon_number "5";gene_id "XLOC_025758";gene_name "TMEM181";class_code "j";oId "Colon-Transverse_00302877";is.last "FALSE";is.first "FALSE";is.singleExon "FALSE"
chr6	transdecoder	exon	158589672	158589782	.	+	.	transcript_id "DNTX_00213685";transcript_type "protein_coding";transcript_biotype "protein_coding";exon_number "6";gene_id "XLOC_025758";gene_name "TMEM181";class_code "j";oId "Colon-Transverse_00302877";is.last "FALSE";is.first "FALSE";is.singleExon "FALSE"
chr6	transdecoder	exon	158605267	158605347	.	+	.	transcript_id "DNTX_00213685";transcript_type "protein_coding";transcript_biotype "protein_coding";exon_number "7";gene_id "XLOC_025758";gene_name "TMEM181";class_code "j";oId "Colon-Transverse_00302877";is.last "FALSE";is.first "FALSE";is.singleExon "FALSE"
chr6	transdecoder	exon	158607244	158607343	.	+	.	transcript_id "DNTX_00213685";transcript_type "protein_coding";transcript_biotype "protein_coding";exon_number "8";gene_id "XLOC_025758";gene_name "TMEM181";class_code "j";oId "Colon-Transverse_00302877";is.last "FALSE";is.first "FALSE";is.singleExon "FALSE"
chr6	transdecoder	exon	158608333	158608463	.	+	.	transcript_id "DNTX_00213685";transcript_type "protein_coding";transcript_biotype "protein_coding";exon_number "9";gene_id "XLOC_025758";gene_name "TMEM181";class_code "j";oId "Colon-Transverse_00302877";is.last "FALSE";is.first "FALSE";is.singleExon "FALSE"
chr6	transdecoder	exon	158608659	158608750	.	+	.	transcript_id "DNTX_00213685";transcript_type "protein_coding";transcript_biotype "protein_coding";exon_number "10";gene_id "XLOC_025758";gene_name "TMEM181";class_code "j";oId "Colon-Transverse_00302877";is.last "FALSE";is.first "FALSE";is.singleExon "FALSE"
chr6	transdecoder	exon	158623550	158623607	.	+	.	transcript_id "DNTX_00213685";transcript_type "protein_coding";transcript_biotype "protein_coding";exon_number "11";gene_id "XLOC_025758";gene_name "TMEM181";class_code "j";oId "Colon-Transverse_00302877";is.last "FALSE";is.first "FALSE";is.singleExon "FALSE"
chr6	transdecoder	exon	158625104	158625206	.	+	.	transcript_id "DNTX_00213685";transcript_type "protein_coding";transcript_biotype "protein_coding";exon_number "12";gene_id "XLOC_025758";gene_name "TMEM181";class_code "j";oId "Colon-Transverse_00302877";is.last "FALSE";is.first "FALSE";is.singleExon "FALSE"
chr6	transdecoder	exon	158625703	158625754	.	+	.	transcript_id "DNTX_00213685";transcript_type "protein_coding";transcript_biotype "protein_coding";exon_number "13";gene_id "XLOC_025758";gene_name "TMEM181";class_code "j";oId "Colon-Transverse_00302877";is.last "FALSE";is.first "FALSE";is.singleExon "FALSE"
chr6	transdecoder	exon	158628408	158628490	.	+	.	transcript_id "DNTX_00213685";transcript_type "protein_coding";transcript_biotype "protein_coding";exon_number "14";gene_id "XLOC_025758";gene_name "TMEM181";class_code "j";oId "Colon-Transverse_00302877";is.last "FALSE";is.first "FALSE";is.singleExon "FALSE"
chr6	transdecoder	exon	158629730	158629819	.	+	.	transcript_id "DNTX_00213685";transcript_type "protein_coding";transcript_biotype "protein_coding";exon_number "15";gene_id "XLOC_025758";gene_name "TMEM181";class_code "j";oId "Colon-Transverse_00302877";is.last "FALSE";is.first "FALSE";is.singleExon "FALSE"
chr6	transdecoder	exon	158631323	158631389	.	+	.	transcript_id "DNTX_00213685";transcript_type "protein_coding";transcript_biotype "protein_coding";exon_number "16";gene_id "XLOC_025758";gene_name "TMEM181";class_code "j";oId "Colon-Transverse_00302877";is.last "FALSE";is.first "FALSE";is.singleExon "FALSE"
chr6	transdecoder	exon	158631810	158635428	.	+	.	transcript_id "DNTX_00213685";transcript_type "protein_coding";transcript_biotype "protein_coding";exon_number "17";gene_id "XLOC_025758";gene_name "TMEM181";class_code "j";oId "Colon-Transverse_00302877";is.last "TRUE";is.first "FALSE";is.singleExon "FALSE"
chr6	transdecoder	five_prime_UTR	158571309	158572406	.	+	.	transcript_id "DNTX_00213685";transcript_type "protein_coding";transcript_biotype "protein_coding";gene_id "XLOC_025758";gene_name "TMEM181";class_code "j";oId "Colon-Transverse_00302877";is.last "FALSE";is.first "FALSE";is.singleExon "FALSE"
chr6	transdecoder	start_codon	158572407	158572409	.	+	0	transcript_id "DNTX_00213685";transcript_type "protein_coding";transcript_biotype "protein_coding";gene_id "XLOC_025758";gene_name "TMEM181";class_code "j";oId "Colon-Transverse_00302877";is.last "FALSE";is.first "FALSE";is.singleExon "FALSE"
chr6	transdecoder	CDS	158572407	158572468	.	+	0	transcript_id "DNTX_00213685";transcript_type "protein_coding";transcript_biotype "protein_coding";gene_id "XLOC_025758";gene_name "TMEM181";class_code "j";oId "Colon-Transverse_00302877";is.last "FALSE";is.first "FALSE";is.singleExon "FALSE"
chr6	transdecoder	CDS	158573420	158573523	.	+	1	transcript_id "DNTX_00213685";transcript_type "protein_coding";transcript_biotype "protein_coding";gene_id "XLOC_025758";gene_name "TMEM181";class_code "j";oId "Colon-Transverse_00302877";is.last "FALSE";is.first "FALSE";is.singleExon "FALSE"
chr6	transdecoder	CDS	158580940	158580995	.	+	2	transcript_id "DNTX_00213685";transcript_type "protein_coding";transcript_biotype "protein_coding";gene_id "XLOC_025758";gene_name "TMEM181";class_code "j";oId "Colon-Transverse_00302877";is.last "FALSE";is.first "FALSE";is.singleExon "FALSE"
chr6	transdecoder	CDS	158583954	158584044	.	+	0	transcript_id "DNTX_00213685";transcript_type "protein_coding";transcript_biotype "protein_coding";gene_id "XLOC_025758";gene_name "TMEM181";class_code "j";oId "Colon-Transverse_00302877";is.last "FALSE";is.first "FALSE";is.singleExon "FALSE"
chr6	transdecoder	CDS	158585304	158585425	.	+	2	transcript_id "DNTX_00213685";transcript_type "protein_coding";transcript_biotype "protein_coding";gene_id "XLOC_025758";gene_name "TMEM181";class_code "j";oId "Colon-Transverse_00302877";is.last "FALSE";is.first "FALSE";is.singleExon "FALSE"
chr6	transdecoder	CDS	158589672	158589782	.	+	0	transcript_id "DNTX_00213685";transcript_type "protein_coding";transcript_biotype "protein_coding";gene_id "XLOC_025758";gene_name "TMEM181";class_code "j";oId "Colon-Transverse_00302877";is.last "FALSE";is.first "FALSE";is.singleExon "FALSE"
chr6	transdecoder	CDS	158605267	158605347	.	+	0	transcript_id "DNTX_00213685";transcript_type "protein_coding";transcript_biotype "protein_coding";gene_id "XLOC_025758";gene_name "TMEM181";class_code "j";oId "Colon-Transverse_00302877";is.last "FALSE";is.first "FALSE";is.singleExon "FALSE"
chr6	transdecoder	CDS	158607244	158607343	.	+	0	transcript_id "DNTX_00213685";transcript_type "protein_coding";transcript_biotype "protein_coding";gene_id "XLOC_025758";gene_name "TMEM181";class_code "j";oId "Colon-Transverse_00302877";is.last "FALSE";is.first "FALSE";is.singleExon "FALSE"
chr6	transdecoder	CDS	158608333	158608463	.	+	2	transcript_id "DNTX_00213685";transcript_type "protein_coding";transcript_biotype "protein_coding";gene_id "XLOC_025758";gene_name "TMEM181";class_code "j";oId "Colon-Transverse_00302877";is.last "FALSE";is.first "FALSE";is.singleExon "FALSE"
chr6	transdecoder	CDS	158608659	158608750	.	+	0	transcript_id "DNTX_00213685";transcript_type "protein_coding";transcript_biotype "protein_coding";gene_id "XLOC_025758";gene_name "TMEM181";class_code "j";oId "Colon-Transverse_00302877";is.last "FALSE";is.first "FALSE";is.singleExon "FALSE"
chr6	transdecoder	CDS	158623550	158623607	.	+	1	transcript_id "DNTX_00213685";transcript_type "protein_coding";transcript_biotype "protein_coding";gene_id "XLOC_025758";gene_name "TMEM181";class_code "j";oId "Colon-Transverse_00302877";is.last "FALSE";is.first "FALSE";is.singleExon "FALSE"
chr6	transdecoder	CDS	158625104	158625206	.	+	0	transcript_id "DNTX_00213685";transcript_type "protein_coding";transcript_biotype "protein_coding";gene_id "XLOC_025758";gene_name "TMEM181";class_code "j";oId "Colon-Transverse_00302877";is.last "FALSE";is.first "FALSE";is.singleExon "FALSE"
chr6	transdecoder	CDS	158625703	158625754	.	+	2	transcript_id "DNTX_00213685";transcript_type "protein_coding";transcript_biotype "protein_coding";gene_id "XLOC_025758";gene_name "TMEM181";class_code "j";oId "Colon-Transverse_00302877";is.last "FALSE";is.first "FALSE";is.singleExon "FALSE"
chr6	transdecoder	CDS	158628408	158628490	.	+	1	transcript_id "DNTX_00213685";transcript_type "protein_coding";transcript_biotype "protein_coding";gene_id "XLOC_025758";gene_name "TMEM181";class_code "j";oId "Colon-Transverse_00302877";is.last "FALSE";is.first "FALSE";is.singleExon "FALSE"
chr6	transdecoder	CDS	158629730	158629819	.	+	2	transcript_id "DNTX_00213685";transcript_type "protein_coding";transcript_biotype "protein_coding";gene_id "XLOC_025758";gene_name "TMEM181";class_code "j";oId "Colon-Transverse_00302877";is.last "FALSE";is.first "FALSE";is.singleExon "FALSE"
chr6	transdecoder	CDS	158631323	158631389	.	+	2	transcript_id "DNTX_00213685";transcript_type "protein_coding";transcript_biotype "protein_coding";gene_id "XLOC_025758";gene_name "TMEM181";class_code "j";oId "Colon-Transverse_00302877";is.last "FALSE";is.first "FALSE";is.singleExon "FALSE"
chr6	transdecoder	CDS	158631810	158631885	.	+	1	transcript_id "DNTX_00213685";transcript_type "protein_coding";transcript_biotype "protein_coding";gene_id "XLOC_025758";gene_name "TMEM181";class_code "j";oId "Colon-Transverse_00302877";is.last "FALSE";is.first "FALSE";is.singleExon "FALSE"
chr6	transdecoder	stop_codon	158631886	158631888	.	+	0	transcript_id "DNTX_00213685";transcript_type "protein_coding";transcript_biotype "protein_coding";gene_id "XLOC_025758";gene_name "TMEM181";class_code "j";oId "Colon-Transverse_00302877";is.last "FALSE";is.first "FALSE";is.singleExon "FALSE"
chr6	transdecoder	three_prime_UTR	158631889	158635428	.	+	.	transcript_id "DNTX_00213685";transcript_type "protein_coding";transcript_biotype "protein_coding";gene_id "XLOC_025758";gene_name "TMEM181";class_code "j";oId "Colon-Transverse_00302877";is.last "FALSE";is.first "FALSE";is.singleExon "FALSE"
chr6	StringTie	transcript	158573026	158635666	.	+	.	transcript_id "DNTX_00212440";transcript_type "noncoding";transcript_biotype "noncoding";gene_id "XLOC_025758";gene_name "TMEM181";class_code "n";oId "Artery-Tibial_00292906";is.last "FALSE";is.first "FALSE";is.singleExon "FALSE"
chr6	StringTie	exon	158573026	158573298	.	+	.	transcript_id "DNTX_00212440";transcript_type "noncoding";transcript_biotype "noncoding";exon_number "1";gene_id "XLOC_025758";gene_name "TMEM181";class_code "n";oId "Artery-Tibial_00292906";is.last "FALSE";novel_exon_id "nvl_exon174473";novel_exon_type "novel_TSS";is.first "TRUE";is.singleExon "FALSE"
chr6	StringTie	exon	158573420	158573523	.	+	.	transcript_id "DNTX_00212440";transcript_type "noncoding";transcript_biotype "noncoding";exon_number "2";gene_id "XLOC_025758";gene_name "TMEM181";class_code "n";oId "Artery-Tibial_00292906";is.last "FALSE";is.first "FALSE";is.singleExon "FALSE"
chr6	StringTie	exon	158580940	158580995	.	+	.	transcript_id "DNTX_00212440";transcript_type "noncoding";transcript_biotype "noncoding";exon_number "3";gene_id "XLOC_025758";gene_name "TMEM181";class_code "n";oId "Artery-Tibial_00292906";is.last "FALSE";is.first "FALSE";is.singleExon "FALSE"
chr6	StringTie	exon	158583954	158584044	.	+	.	transcript_id "DNTX_00212440";transcript_type "noncoding";transcript_biotype "noncoding";exon_number "4";gene_id "XLOC_025758";gene_name "TMEM181";class_code "n";oId "Artery-Tibial_00292906";is.last "FALSE";is.first "FALSE";is.singleExon "FALSE"
chr6	StringTie	exon	158585304	158585425	.	+	.	transcript_id "DNTX_00212440";transcript_type "noncoding";transcript_biotype "noncoding";exon_number "5";gene_id "XLOC_025758";gene_name "TMEM181";class_code "n";oId "Artery-Tibial_00292906";is.last "FALSE";is.first "FALSE";is.singleExon "FALSE"
chr6	StringTie	exon	158589672	158589782	.	+	.	transcript_id "DNTX_00212440";transcript_type "noncoding";transcript_biotype "noncoding";exon_number "6";gene_id "XLOC_025758";gene_name "TMEM181";class_code "n";oId "Artery-Tibial_00292906";is.last "FALSE";is.first "FALSE";is.singleExon "FALSE"
chr6	StringTie	exon	158605267	158605347	.	+	.	transcript_id "DNTX_00212440";transcript_type "noncoding";transcript_biotype "noncoding";exon_number "7";gene_id "XLOC_025758";gene_name "TMEM181";class_code "n";oId "Artery-Tibial_00292906";is.last "FALSE";is.first "FALSE";is.singleExon "FALSE"
chr6	StringTie	exon	158607244	158607343	.	+	.	transcript_id "DNTX_00212440";transcript_type "noncoding";transcript_biotype "noncoding";exon_number "8";gene_id "XLOC_025758";gene_name "TMEM181";class_code "n";oId "Artery-Tibial_00292906";is.last "FALSE";is.first "FALSE";is.singleExon "FALSE"
chr6	StringTie	exon	158608333	158608463	.	+	.	transcript_id "DNTX_00212440";transcript_type "noncoding";transcript_biotype "noncoding";exon_number "9";gene_id "XLOC_025758";gene_name "TMEM181";class_code "n";oId "Artery-Tibial_00292906";is.last "FALSE";is.first "FALSE";is.singleExon "FALSE"
chr6	StringTie	exon	158608659	158608750	.	+	.	transcript_id "DNTX_00212440";transcript_type "noncoding";transcript_biotype "noncoding";exon_number "10";gene_id "XLOC_025758";gene_name "TMEM181";class_code "n";oId "Artery-Tibial_00292906";is.last "FALSE";is.first "FALSE";is.singleExon "FALSE"
chr6	StringTie	exon	158623550	158623607	.	+	.	transcript_id "DNTX_00212440";transcript_type "noncoding";transcript_biotype "noncoding";exon_number "11";gene_id "XLOC_025758";gene_name "TMEM181";class_code "n";oId "Artery-Tibial_00292906";is.last "FALSE";is.first "FALSE";is.singleExon "FALSE"
chr6	StringTie	exon	158625104	158625206	.	+	.	transcript_id "DNTX_00212440";transcript_type "noncoding";transcript_biotype "noncoding";exon_number "12";gene_id "XLOC_025758";gene_name "TMEM181";class_code "n";oId "Artery-Tibial_00292906";is.last "FALSE";is.first "FALSE";is.singleExon "FALSE"
chr6	StringTie	exon	158625703	158631389	.	+	.	transcript_id "DNTX_00212440";transcript_type "noncoding";transcript_biotype "noncoding";exon_number "13";gene_id "XLOC_025758";gene_name "TMEM181";class_code "n";oId "Artery-Tibial_00292906";is.last "FALSE";novel_exon_id "nvl_exon174467";novel_exon_type "RI";is.first "FALSE";is.singleExon "FALSE"
chr6	StringTie	exon	158631810	158635666	.	+	.	transcript_id "DNTX_00212440";transcript_type "noncoding";transcript_biotype "noncoding";exon_number "14";gene_id "XLOC_025758";gene_name "TMEM181";class_code "n";oId "Artery-Tibial_00292906";is.last "TRUE";novel_exon_id "nvl_exon174468";novel_exon_type "novel_TES";is.first "FALSE";is.singleExon "FALSE"
chr6	StringTie	transcript	158585303	158635435	.	+	.	transcript_id "DNTX_00207404";transcript_type "noncoding";transcript_biotype "noncoding";gene_id "XLOC_025758";gene_name "TMEM181";class_code "c";oId "Brain-Amygdala_00360952";is.last "FALSE";is.first "FALSE";is.singleExon "FALSE"
chr6	StringTie	exon	158585303	158585425	.	+	.	transcript_id "DNTX_00207404";transcript_type "noncoding";transcript_biotype "noncoding";exon_number "1";gene_id "XLOC_025758";gene_name "TMEM181";class_code "c";oId "Brain-Amygdala_00360952";is.last "FALSE";novel_exon_id "nvl_exon174474";novel_exon_type "novel_TSS";is.first "TRUE";is.singleExon "FALSE"
chr6	StringTie	exon	158589672	158589782	.	+	.	transcript_id "DNTX_00207404";transcript_type "noncoding";transcript_biotype "noncoding";exon_number "2";gene_id "XLOC_025758";gene_name "TMEM181";class_code "c";oId "Brain-Amygdala_00360952";is.last "FALSE";is.first "FALSE";is.singleExon "FALSE"
chr6	StringTie	exon	158605267	158605347	.	+	.	transcript_id "DNTX_00207404";transcript_type "noncoding";transcript_biotype "noncoding";exon_number "3";gene_id "XLOC_025758";gene_name "TMEM181";class_code "c";oId "Brain-Amygdala_00360952";is.last "FALSE";is.first "FALSE";is.singleExon "FALSE"
chr6	StringTie	exon	158607244	158607343	.	+	.	transcript_id "DNTX_00207404";transcript_type "noncoding";transcript_biotype "noncoding";exon_number "4";gene_id "XLOC_025758";gene_name "TMEM181";class_code "c";oId "Brain-Amygdala_00360952";is.last "FALSE";is.first "FALSE";is.singleExon "FALSE"
chr6	StringTie	exon	158608333	158608463	.	+	.	transcript_id "DNTX_00207404";transcript_type "noncoding";transcript_biotype "noncoding";exon_number "5";gene_id "XLOC_025758";gene_name "TMEM181";class_code "c";oId "Brain-Amygdala_00360952";is.last "FALSE";is.first "FALSE";is.singleExon "FALSE"
chr6	StringTie	exon	158608659	158608750	.	+	.	transcript_id "DNTX_00207404";transcript_type "noncoding";transcript_biotype "noncoding";exon_number "6";gene_id "XLOC_025758";gene_name "TMEM181";class_code "c";oId "Brain-Amygdala_00360952";is.last "FALSE";is.first "FALSE";is.singleExon "FALSE"
chr6	StringTie	exon	158623550	158623607	.	+	.	transcript_id "DNTX_00207404";transcript_type "noncoding";transcript_biotype "noncoding";exon_number "7";gene_id "XLOC_025758";gene_name "TMEM181";class_code "c";oId "Brain-Amygdala_00360952";is.last "FALSE";is.first "FALSE";is.singleExon "FALSE"
chr6	StringTie	exon	158625104	158625206	.	+	.	transcript_id "DNTX_00207404";transcript_type "noncoding";transcript_biotype "noncoding";exon_number "8";gene_id "XLOC_025758";gene_name "TMEM181";class_code "c";oId "Brain-Amygdala_00360952";is.last "FALSE";is.first "FALSE";is.singleExon "FALSE"
chr6	StringTie	exon	158625703	158625754	.	+	.	transcript_id "DNTX_00207404";transcript_type "noncoding";transcript_biotype "noncoding";exon_number "9";gene_id "XLOC_025758";gene_name "TMEM181";class_code "c";oId "Brain-Amygdala_00360952";is.last "FALSE";is.first "FALSE";is.singleExon "FALSE"
chr6	StringTie	exon	158628408	158628490	.	+	.	transcript_id "DNTX_00207404";transcript_type "noncoding";transcript_biotype "noncoding";exon_number "10";gene_id "XLOC_025758";gene_name "TMEM181";class_code "c";oId "Brain-Amygdala_00360952";is.last "FALSE";is.first "FALSE";is.singleExon "FALSE"
chr6	StringTie	exon	158629730	158629819	.	+	.	transcript_id "DNTX_00207404";transcript_type "noncoding";transcript_biotype "noncoding";exon_number "11";gene_id "XLOC_025758";gene_name "TMEM181";class_code "c";oId "Brain-Amygdala_00360952";is.last "FALSE";is.first "FALSE";is.singleExon "FALSE"
chr6	StringTie	exon	158631323	158631389	.	+	.	transcript_id "DNTX_00207404";transcript_type "noncoding";transcript_biotype "noncoding";exon_number "12";gene_id "XLOC_025758";gene_name "TMEM181";class_code "c";oId "Brain-Amygdala_00360952";is.last "FALSE";is.first "FALSE";is.singleExon "FALSE"
chr6	StringTie	exon	158631810	158635435	.	+	.	transcript_id "DNTX_00207404";transcript_type "noncoding";transcript_biotype "noncoding";exon_number "13";gene_id "XLOC_025758";gene_name "TMEM181";class_code "c";oId "Brain-Amygdala_00360952";is.last "TRUE";is.first "FALSE";is.singleExon "FALSE"
chr6	StringTie	transcript	158589712	158635433	.	+	.	transcript_id "DNTX_00210594";transcript_type "noncoding";transcript_biotype "noncoding";gene_id "XLOC_025758";gene_name "TMEM181";class_code "c";oId "Brain-Hypothalamus_00359256";is.last "FALSE";is.first "FALSE";is.singleExon "FALSE"
chr6	StringTie	exon	158589712	158589782	.	+	.	transcript_id "DNTX_00210594";transcript_type "noncoding";transcript_biotype "noncoding";exon_number "1";gene_id "XLOC_025758";gene_name "TMEM181";class_code "c";oId "Brain-Hypothalamus_00359256";is.last "FALSE";novel_exon_id "nvl_exon174475";novel_exon_type "novel_TSS";is.first "TRUE";is.singleExon "FALSE"
chr6	StringTie	exon	158605267	158605347	.	+	.	transcript_id "DNTX_00210594";transcript_type "noncoding";transcript_biotype "noncoding";exon_number "2";gene_id "XLOC_025758";gene_name "TMEM181";class_code "c";oId "Brain-Hypothalamus_00359256";is.last "FALSE";is.first "FALSE";is.singleExon "FALSE"
chr6	StringTie	exon	158607244	158607343	.	+	.	transcript_id "DNTX_00210594";transcript_type "noncoding";transcript_biotype "noncoding";exon_number "3";gene_id "XLOC_025758";gene_name "TMEM181";class_code "c";oId "Brain-Hypothalamus_00359256";is.last "FALSE";is.first "FALSE";is.singleExon "FALSE"
chr6	StringTie	exon	158608333	158608463	.	+	.	transcript_id "DNTX_00210594";transcript_type "noncoding";transcript_biotype "noncoding";exon_number "4";gene_id "XLOC_025758";gene_name "TMEM181";class_code "c";oId "Brain-Hypothalamus_00359256";is.last "FALSE";is.first "FALSE";is.singleExon "FALSE"
chr6	StringTie	exon	158608659	158608750	.	+	.	transcript_id "DNTX_00210594";transcript_type "noncoding";transcript_biotype "noncoding";exon_number "5";gene_id "XLOC_025758";gene_name "TMEM181";class_code "c";oId "Brain-Hypothalamus_00359256";is.last "FALSE";is.first "FALSE";is.singleExon "FALSE"
chr6	StringTie	exon	158623550	158623607	.	+	.	transcript_id "DNTX_00210594";transcript_type "noncoding";transcript_biotype "noncoding";exon_number "6";gene_id "XLOC_025758";gene_name "TMEM181";class_code "c";oId "Brain-Hypothalamus_00359256";is.last "FALSE";is.first "FALSE";is.singleExon "FALSE"
chr6	StringTie	exon	158625104	158625206	.	+	.	transcript_id "DNTX_00210594";transcript_type "noncoding";transcript_biotype "noncoding";exon_number "7";gene_id "XLOC_025758";gene_name "TMEM181";class_code "c";oId "Brain-Hypothalamus_00359256";is.last "FALSE";is.first "FALSE";is.singleExon "FALSE"
chr6	StringTie	exon	158625703	158625754	.	+	.	transcript_id "DNTX_00210594";transcript_type "noncoding";transcript_biotype "noncoding";exon_number "8";gene_id "XLOC_025758";gene_name "TMEM181";class_code "c";oId "Brain-Hypothalamus_00359256";is.last "FALSE";is.first "FALSE";is.singleExon "FALSE"
chr6	StringTie	exon	158628408	158628490	.	+	.	transcript_id "DNTX_00210594";transcript_type "noncoding";transcript_biotype "noncoding";exon_number "9";gene_id "XLOC_025758";gene_name "TMEM181";class_code "c";oId "Brain-Hypothalamus_00359256";is.last "FALSE";is.first "FALSE";is.singleExon "FALSE"
chr6	StringTie	exon	158629730	158629819	.	+	.	transcript_id "DNTX_00210594";transcript_type "noncoding";transcript_biotype "noncoding";exon_number "10";gene_id "XLOC_025758";gene_name "TMEM181";class_code "c";oId "Brain-Hypothalamus_00359256";is.last "FALSE";is.first "FALSE";is.singleExon "FALSE"
chr6	StringTie	exon	158631323	158631389	.	+	.	transcript_id "DNTX_00210594";transcript_type "noncoding";transcript_biotype "noncoding";exon_number "11";gene_id "XLOC_025758";gene_name "TMEM181";class_code "c";oId "Brain-Hypothalamus_00359256";is.last "FALSE";is.first "FALSE";is.singleExon "FALSE"
chr6	StringTie	exon	158631810	158635433	.	+	.	transcript_id "DNTX_00210594";transcript_type "noncoding";transcript_biotype "noncoding";exon_number "12";gene_id "XLOC_025758";gene_name "TMEM181";class_code "c";oId "Brain-Hypothalamus_00359256";is.last "TRUE";is.first "FALSE";is.singleExon "FALSE"
chr6	StringTie	transcript	158611639	158635435	.	+	.	transcript_id "DNTX_00212441";transcript_type "noncoding";transcript_biotype "noncoding";gene_id "XLOC_025758";gene_name "TMEM181";class_code "n";oId "Artery-Tibial_00295121";is.last "FALSE";is.first "FALSE";is.singleExon "FALSE"
chr6	StringTie	exon	158611639	158611771	.	+	.	transcript_id "DNTX_00212441";transcript_type "noncoding";transcript_biotype "noncoding";exon_number "1";gene_id "XLOC_025758";gene_name "TMEM181";class_code "n";oId "Artery-Tibial_00295121";is.last "FALSE";novel_exon_id "nvl_exon174476";novel_exon_type "novel_TSS";is.first "TRUE";is.singleExon "FALSE"
chr6	StringTie	exon	158623550	158623607	.	+	.	transcript_id "DNTX_00212441";transcript_type "noncoding";transcript_biotype "noncoding";exon_number "2";gene_id "XLOC_025758";gene_name "TMEM181";class_code "n";oId "Artery-Tibial_00295121";is.last "FALSE";is.first "FALSE";is.singleExon "FALSE"
chr6	StringTie	exon	158625104	158625206	.	+	.	transcript_id "DNTX_00212441";transcript_type "noncoding";transcript_biotype "noncoding";exon_number "3";gene_id "XLOC_025758";gene_name "TMEM181";class_code "n";oId "Artery-Tibial_00295121";is.last "FALSE";is.first "FALSE";is.singleExon "FALSE"
chr6	StringTie	exon	158625703	158625754	.	+	.	transcript_id "DNTX_00212441";transcript_type "noncoding";transcript_biotype "noncoding";exon_number "4";gene_id "XLOC_025758";gene_name "TMEM181";class_code "n";oId "Artery-Tibial_00295121";is.last "FALSE";is.first "FALSE";is.singleExon "FALSE"
chr6	StringTie	exon	158628408	158628490	.	+	.	transcript_id "DNTX_00212441";transcript_type "noncoding";transcript_biotype "noncoding";exon_number "5";gene_id "XLOC_025758";gene_name "TMEM181";class_code "n";oId "Artery-Tibial_00295121";is.last "FALSE";is.first "FALSE";is.singleExon "FALSE"
chr6	StringTie	exon	158629730	158631389	.	+	.	transcript_id "DNTX_00212441";transcript_type "noncoding";transcript_biotype "noncoding";exon_number "6";gene_id "XLOC_025758";gene_name "TMEM181";class_code "n";oId "Artery-Tibial_00295121";is.last "FALSE";novel_exon_id "nvl_exon174460";novel_exon_type "RI";is.first "FALSE";is.singleExon "FALSE"
chr6	StringTie	exon	158631810	158635435	.	+	.	transcript_id "DNTX_00212441";transcript_type "noncoding";transcript_biotype "noncoding";exon_number "7";gene_id "XLOC_025758";gene_name "TMEM181";class_code "n";oId "Artery-Tibial_00295121";is.last "TRUE";is.first "FALSE";is.singleExon "FALSE"
chr6	StringTie	transcript	158616768	158635435	.	+	.	transcript_id "DNTX_00212442";transcript_type "noncoding";transcript_biotype "noncoding";gene_id "XLOC_025758";gene_name "TMEM181";class_code "n";oId "Artery-Tibial_00292019";is.last "FALSE";is.first "FALSE";is.singleExon "FALSE"
chr6	StringTie	exon	158616768	158623607	.	+	.	transcript_id "DNTX_00212442";transcript_type "noncoding";transcript_biotype "noncoding";exon_number "1";gene_id "XLOC_025758";gene_name "TMEM181";class_code "n";oId "Artery-Tibial_00292019";is.last "FALSE";novel_exon_id "nvl_exon174477";novel_exon_type "novel_TSS";is.first "TRUE";is.singleExon "FALSE"
chr6	StringTie	exon	158625104	158625206	.	+	.	transcript_id "DNTX_00212442";transcript_type "noncoding";transcript_biotype "noncoding";exon_number "2";gene_id "XLOC_025758";gene_name "TMEM181";class_code "n";oId "Artery-Tibial_00292019";is.last "FALSE";is.first "FALSE";is.singleExon "FALSE"
chr6	StringTie	exon	158625703	158625754	.	+	.	transcript_id "DNTX_00212442";transcript_type "noncoding";transcript_biotype "noncoding";exon_number "3";gene_id "XLOC_025758";gene_name "TMEM181";class_code "n";oId "Artery-Tibial_00292019";is.last "FALSE";is.first "FALSE";is.singleExon "FALSE"
chr6	StringTie	exon	158628408	158628490	.	+	.	transcript_id "DNTX_00212442";transcript_type "noncoding";transcript_biotype "noncoding";exon_number "4";gene_id "XLOC_025758";gene_name "TMEM181";class_code "n";oId "Artery-Tibial_00292019";is.last "FALSE";is.first "FALSE";is.singleExon "FALSE"
chr6	StringTie	exon	158629730	158631389	.	+	.	transcript_id "DNTX_00212442";transcript_type "noncoding";transcript_biotype "noncoding";exon_number "5";gene_id "XLOC_025758";gene_name "TMEM181";class_code "n";oId "Artery-Tibial_00292019";is.last "FALSE";novel_exon_id "nvl_exon174460";novel_exon_type "RI";is.first "FALSE";is.singleExon "FALSE"
chr6	StringTie	exon	158631810	158635435	.	+	.	transcript_id "DNTX_00212442";transcript_type "noncoding";transcript_biotype "noncoding";exon_number "6";gene_id "XLOC_025758";gene_name "TMEM181";class_code "n";oId "Artery-Tibial_00292019";is.last "TRUE";is.first "FALSE";is.singleExon "FALSE"
chr6	StringTie	transcript	158624444	158635453	.	+	.	transcript_id "DNTX_00212443";transcript_type "noncoding";transcript_biotype "noncoding";gene_id "XLOC_025758";gene_name "TMEM181";class_code "n";oId "Artery-Tibial_00289294";is.last "FALSE";is.first "FALSE";is.singleExon "FALSE"
chr6	StringTie	exon	158624444	158625206	.	+	.	transcript_id "DNTX_00212443";transcript_type "noncoding";transcript_biotype "noncoding";exon_number "1";gene_id "XLOC_025758";gene_name "TMEM181";class_code "n";oId "Artery-Tibial_00289294";is.last "FALSE";novel_exon_id "nvl_exon174478";novel_exon_type "novel_TSS";is.first "TRUE";is.singleExon "FALSE"
chr6	StringTie	exon	158625703	158625754	.	+	.	transcript_id "DNTX_00212443";transcript_type "noncoding";transcript_biotype "noncoding";exon_number "2";gene_id "XLOC_025758";gene_name "TMEM181";class_code "n";oId "Artery-Tibial_00289294";is.last "FALSE";is.first "FALSE";is.singleExon "FALSE"
chr6	StringTie	exon	158628408	158628490	.	+	.	transcript_id "DNTX_00212443";transcript_type "noncoding";transcript_biotype "noncoding";exon_number "3";gene_id "XLOC_025758";gene_name "TMEM181";class_code "n";oId "Artery-Tibial_00289294";is.last "FALSE";is.first "FALSE";is.singleExon "FALSE"
chr6	StringTie	exon	158629730	158631389	.	+	.	transcript_id "DNTX_00212443";transcript_type "noncoding";transcript_biotype "noncoding";exon_number "4";gene_id "XLOC_025758";gene_name "TMEM181";class_code "n";oId "Artery-Tibial_00289294";is.last "FALSE";novel_exon_id "nvl_exon174460";novel_exon_type "RI";is.first "FALSE";is.singleExon "FALSE"
chr6	StringTie	exon	158631810	158635453	.	+	.	transcript_id "DNTX_00212443";transcript_type "noncoding";transcript_biotype "noncoding";exon_number "5";gene_id "XLOC_025758";gene_name "TMEM181";class_code "n";oId "Artery-Tibial_00289294";is.last "TRUE";novel_exon_id "nvl_exon174479";novel_exon_type "novel_TES";is.first "FALSE";is.singleExon "FALSE"
chr6	transdecoder	transcript	158625107	158635428	.	+	.	transcript_id "DNTX_00208657";transcript_type "protein_coding";transcript_biotype "protein_coding";gene_id "XLOC_025758";gene_name "TMEM181";class_code "c";oId "Brain-AnteriorcingulatecortexBA24_00343843";is.last "FALSE";is.first "FALSE";is.singleExon "FALSE"
chr6	transdecoder	exon	158625107	158625206	.	+	.	transcript_id "DNTX_00208657";transcript_type "protein_coding";transcript_biotype "protein_coding";exon_number "1";gene_id "XLOC_025758";gene_name "TMEM181";class_code "c";oId "Brain-AnteriorcingulatecortexBA24_00343843";is.last "FALSE";novel_exon_id "nvl_exon174480";novel_exon_type "novel_TSS";is.first "TRUE";is.singleExon "FALSE"
chr6	transdecoder	exon	158625703	158625754	.	+	.	transcript_id "DNTX_00208657";transcript_type "protein_coding";transcript_biotype "protein_coding";exon_number "2";gene_id "XLOC_025758";gene_name "TMEM181";class_code "c";oId "Brain-AnteriorcingulatecortexBA24_00343843";is.last "FALSE";is.first "FALSE";is.singleExon "FALSE"
chr6	transdecoder	exon	158628408	158628490	.	+	.	transcript_id "DNTX_00208657";transcript_type "protein_coding";transcript_biotype "protein_coding";exon_number "3";gene_id "XLOC_025758";gene_name "TMEM181";class_code "c";oId "Brain-AnteriorcingulatecortexBA24_00343843";is.last "FALSE";is.first "FALSE";is.singleExon "FALSE"
chr6	transdecoder	exon	158629730	158629819	.	+	.	transcript_id "DNTX_00208657";transcript_type "protein_coding";transcript_biotype "protein_coding";exon_number "4";gene_id "XLOC_025758";gene_name "TMEM181";class_code "c";oId "Brain-AnteriorcingulatecortexBA24_00343843";is.last "FALSE";is.first "FALSE";is.singleExon "FALSE"
chr6	transdecoder	exon	158631323	158631389	.	+	.	transcript_id "DNTX_00208657";transcript_type "protein_coding";transcript_biotype "protein_coding";exon_number "5";gene_id "XLOC_025758";gene_name "TMEM181";class_code "c";oId "Brain-AnteriorcingulatecortexBA24_00343843";is.last "FALSE";is.first "FALSE";is.singleExon "FALSE"
chr6	transdecoder	exon	158631810	158635428	.	+	.	transcript_id "DNTX_00208657";transcript_type "protein_coding";transcript_biotype "protein_coding";exon_number "6";gene_id "XLOC_025758";gene_name "TMEM181";class_code "c";oId "Brain-AnteriorcingulatecortexBA24_00343843";is.last "TRUE";is.first "FALSE";is.singleExon "FALSE"
chr6	transdecoder	start_codon	158625107	158625109	.	+	0	transcript_id "DNTX_00208657";transcript_type "protein_coding";transcript_biotype "protein_coding";gene_id "XLOC_025758";gene_name "TMEM181";class_code "c";oId "Brain-AnteriorcingulatecortexBA24_00343843";is.last "FALSE";is.first "FALSE";is.singleExon "FALSE"
chr6	transdecoder	CDS	158625107	158625206	.	+	0	transcript_id "DNTX_00208657";transcript_type "protein_coding";transcript_biotype "protein_coding";gene_id "XLOC_025758";gene_name "TMEM181";class_code "c";oId "Brain-AnteriorcingulatecortexBA24_00343843";is.last "FALSE";novel_exon_id "nvl_exon174480";novel_exon_type "novel_TSS";is.first "TRUE";is.singleExon "FALSE"
chr6	transdecoder	CDS	158625703	158625754	.	+	2	transcript_id "DNTX_00208657";transcript_type "protein_coding";transcript_biotype "protein_coding";gene_id "XLOC_025758";gene_name "TMEM181";class_code "c";oId "Brain-AnteriorcingulatecortexBA24_00343843";is.last "FALSE";is.first "FALSE";is.singleExon "FALSE"
chr6	transdecoder	CDS	158628408	158628490	.	+	1	transcript_id "DNTX_00208657";transcript_type "protein_coding";transcript_biotype "protein_coding";gene_id "XLOC_025758";gene_name "TMEM181";class_code "c";oId "Brain-AnteriorcingulatecortexBA24_00343843";is.last "FALSE";is.first "FALSE";is.singleExon "FALSE"
chr6	transdecoder	CDS	158629730	158629819	.	+	2	transcript_id "DNTX_00208657";transcript_type "protein_coding";transcript_biotype "protein_coding";gene_id "XLOC_025758";gene_name "TMEM181";class_code "c";oId "Brain-AnteriorcingulatecortexBA24_00343843";is.last "FALSE";is.first "FALSE";is.singleExon "FALSE"
chr6	transdecoder	CDS	158631323	158631389	.	+	2	transcript_id "DNTX_00208657";transcript_type "protein_coding";transcript_biotype "protein_coding";gene_id "XLOC_025758";gene_name "TMEM181";class_code "c";oId "Brain-AnteriorcingulatecortexBA24_00343843";is.last "FALSE";is.first "FALSE";is.singleExon "FALSE"
chr6	transdecoder	CDS	158631810	158631885	.	+	1	transcript_id "DNTX_00208657";transcript_type "protein_coding";transcript_biotype "protein_coding";gene_id "XLOC_025758";gene_name "TMEM181";class_code "c";oId "Brain-AnteriorcingulatecortexBA24_00343843";is.last "FALSE";is.first "FALSE";is.singleExon "FALSE"
chr6	transdecoder	stop_codon	158631886	158631888	.	+	0	transcript_id "DNTX_00208657";transcript_type "protein_coding";transcript_biotype "protein_coding";gene_id "XLOC_025758";gene_name "TMEM181";class_code "c";oId "Brain-AnteriorcingulatecortexBA24_00343843";is.last "FALSE";is.first "FALSE";is.singleExon "FALSE"
chr6	transdecoder	three_prime_UTR	158631889	158635428	.	+	.	transcript_id "DNTX_00208657";transcript_type "protein_coding";transcript_biotype "protein_coding";gene_id "XLOC_025758";gene_name "TMEM181";class_code "c";oId "Brain-AnteriorcingulatecortexBA24_00343843";is.last "FALSE";is.first "FALSE";is.singleExon "FALSE"
chr6	transdecoder	transcript	158631022	158635435	.	+	.	transcript_id "DNTX_00212444";transcript_type "protein_coding";transcript_biotype "protein_coding";gene_id "XLOC_025758";gene_name "TMEM181";class_code "j";oId "Artery-Tibial_00284590";is.last "FALSE";is.first "FALSE";is.singleExon "FALSE"
chr6	transdecoder	exon	158631022	158631389	.	+	.	transcript_id "DNTX_00212444";transcript_type "protein_coding";transcript_biotype "protein_coding";exon_number "1";gene_id "XLOC_025758";gene_name "TMEM181";class_code "j";oId "Artery-Tibial_00284590";is.last "FALSE";novel_exon_id "nvl_exon174481";novel_exon_type "novel_TSS";is.first "TRUE";is.singleExon "FALSE"
chr6	transdecoder	exon	158631810	158635435	.	+	.	transcript_id "DNTX_00212444";transcript_type "protein_coding";transcript_biotype "protein_coding";exon_number "2";gene_id "XLOC_025758";gene_name "TMEM181";class_code "j";oId "Artery-Tibial_00284590";is.last "TRUE";is.first "FALSE";is.singleExon "FALSE"
chr6	transdecoder	five_prime_UTR	158631022	158631198	.	+	.	transcript_id "DNTX_00212444";transcript_type "protein_coding";transcript_biotype "protein_coding";gene_id "XLOC_025758";gene_name "TMEM181";class_code "j";oId "Artery-Tibial_00284590";is.last "FALSE";is.first "FALSE";is.singleExon "FALSE"
chr6	transdecoder	start_codon	158631199	158631201	.	+	0	transcript_id "DNTX_00212444";transcript_type "protein_coding";transcript_biotype "protein_coding";gene_id "XLOC_025758";gene_name "TMEM181";class_code "j";oId "Artery-Tibial_00284590";is.last "FALSE";is.first "FALSE";is.singleExon "FALSE"
chr6	transdecoder	CDS	158631199	158631389	.	+	0	transcript_id "DNTX_00212444";transcript_type "protein_coding";transcript_biotype "protein_coding";gene_id "XLOC_025758";gene_name "TMEM181";class_code "j";oId "Artery-Tibial_00284590";is.last "FALSE";is.first "FALSE";is.singleExon "FALSE"
chr6	transdecoder	CDS	158631810	158631885	.	+	1	transcript_id "DNTX_00212444";transcript_type "protein_coding";transcript_biotype "protein_coding";gene_id "XLOC_025758";gene_name "TMEM181";class_code "j";oId "Artery-Tibial_00284590";is.last "FALSE";is.first "FALSE";is.singleExon "FALSE"
chr6	transdecoder	stop_codon	158631886	158631888	.	+	0	transcript_id "DNTX_00212444";transcript_type "protein_coding";transcript_biotype "protein_coding";gene_id "XLOC_025758";gene_name "TMEM181";class_code "j";oId "Artery-Tibial_00284590";is.last "FALSE";is.first "FALSE";is.singleExon "FALSE"
chr6	transdecoder	three_prime_UTR	158631889	158635435	.	+	.	transcript_id "DNTX_00212444";transcript_type "protein_coding";transcript_biotype "protein_coding";gene_id "XLOC_025758";gene_name "TMEM181";class_code "j";oId "Artery-Tibial_00284590";is.last "FALSE";is.first "FALSE";is.singleExon "FALSE"
chr6	StringTie	transcript	158633935	158635433	.	+	.	transcript_id "DNTX_00211941";transcript_type "noncoding";transcript_biotype "noncoding";gene_id "XLOC_025758";gene_name "TMEM181";class_code "o";oId "Cornea_Fetal.Tissue_00131552";is.last "TRUE";is.first "TRUE";is.singleExon "TRUE"
chr6	StringTie	exon	158633935	158635433	.	+	.	transcript_id "DNTX_00211941";transcript_type "noncoding";transcript_biotype "noncoding";exon_number "1";gene_id "XLOC_025758";gene_name "TMEM181";class_code "o";oId "Cornea_Fetal.Tissue_00131552";is.last "TRUE";is.first "TRUE";is.singleExon "TRUE"
chr6	transdecoder	gene	158560164	158635666	.	+	.	gene_id "XLOC_025758";gene_name "MIR7161";is.last "FALSE";is.first "FALSE";is.singleExon "FALSE"
chr6	transdecoder	transcript	158560164	158635435	.	+	.	transcript_id "DNTX_00212437";transcript_type "protein_coding";transcript_biotype "protein_coding";gene_id "XLOC_025758";gene_name "MIR7161";class_code "k";oId "Artery-Tibial_00296383";is.last "FALSE";is.first "FALSE";is.singleExon "FALSE"
chr6	transdecoder	exon	158560164	158560232	.	+	.	transcript_id "DNTX_00212437";transcript_type "protein_coding";transcript_biotype "protein_coding";exon_number "1";gene_id "XLOC_025758";gene_name "MIR7161";class_code "k";oId "Artery-Tibial_00296383";is.last "FALSE";novel_exon_id "nvl_exon174482";novel_exon_type "novel_TSS";is.first "TRUE";is.singleExon "FALSE"
chr6	transdecoder	exon	158573420	158573523	.	+	.	transcript_id "DNTX_00212437";transcript_type "protein_coding";transcript_biotype "protein_coding";exon_number "2";gene_id "XLOC_025758";gene_name "MIR7161";class_code "k";oId "Artery-Tibial_00296383";is.last "FALSE";is.first "FALSE";is.singleExon "FALSE"
chr6	transdecoder	exon	158580940	158580995	.	+	.	transcript_id "DNTX_00212437";transcript_type "protein_coding";transcript_biotype "protein_coding";exon_number "3";gene_id "XLOC_025758";gene_name "MIR7161";class_code "k";oId "Artery-Tibial_00296383";is.last "FALSE";is.first "FALSE";is.singleExon "FALSE"
chr6	transdecoder	exon	158583954	158584044	.	+	.	transcript_id "DNTX_00212437";transcript_type "protein_coding";transcript_biotype "protein_coding";exon_number "4";gene_id "XLOC_025758";gene_name "MIR7161";class_code "k";oId "Artery-Tibial_00296383";is.last "FALSE";is.first "FALSE";is.singleExon "FALSE"
chr6	transdecoder	exon	158585304	158585425	.	+	.	transcript_id "DNTX_00212437";transcript_type "protein_coding";transcript_biotype "protein_coding";exon_number "5";gene_id "XLOC_025758";gene_name "MIR7161";class_code "k";oId "Artery-Tibial_00296383";is.last "FALSE";is.first "FALSE";is.singleExon "FALSE"
chr6	transdecoder	exon	158589672	158589782	.	+	.	transcript_id "DNTX_00212437";transcript_type "protein_coding";transcript_biotype "protein_coding";exon_number "6";gene_id "XLOC_025758";gene_name "MIR7161";class_code "k";oId "Artery-Tibial_00296383";is.last "FALSE";is.first "FALSE";is.singleExon "FALSE"
chr6	transdecoder	exon	158605267	158605347	.	+	.	transcript_id "DNTX_00212437";transcript_type "protein_coding";transcript_biotype "protein_coding";exon_number "7";gene_id "XLOC_025758";gene_name "MIR7161";class_code "k";oId "Artery-Tibial_00296383";is.last "FALSE";is.first "FALSE";is.singleExon "FALSE"
chr6	transdecoder	exon	158607244	158607343	.	+	.	transcript_id "DNTX_00212437";transcript_type "protein_coding";transcript_biotype "protein_coding";exon_number "8";gene_id "XLOC_025758";gene_name "MIR7161";class_code "k";oId "Artery-Tibial_00296383";is.last "FALSE";is.first "FALSE";is.singleExon "FALSE"
chr6	transdecoder	exon	158608333	158608463	.	+	.	transcript_id "DNTX_00212437";transcript_type "protein_coding";transcript_biotype "protein_coding";exon_number "9";gene_id "XLOC_025758";gene_name "MIR7161";class_code "k";oId "Artery-Tibial_00296383";is.last "FALSE";is.first "FALSE";is.singleExon "FALSE"
chr6	transdecoder	exon	158608659	158608750	.	+	.	transcript_id "DNTX_00212437";transcript_type "protein_coding";transcript_biotype "protein_coding";exon_number "10";gene_id "XLOC_025758";gene_name "MIR7161";class_code "k";oId "Artery-Tibial_00296383";is.last "FALSE";is.first "FALSE";is.singleExon "FALSE"
chr6	transdecoder	exon	158609332	158611771	.	+	.	transcript_id "DNTX_00212437";transcript_type "protein_coding";transcript_biotype "protein_coding";exon_number "11";gene_id "XLOC_025758";gene_name "MIR7161";class_code "k";oId "Artery-Tibial_00296383";is.last "FALSE";novel_exon_id "nvl_exon174483";novel_exon_type "A3SS";is.first "FALSE";is.singleExon "FALSE"
chr6	transdecoder	exon	158623550	158623607	.	+	.	transcript_id "DNTX_00212437";transcript_type "protein_coding";transcript_biotype "protein_coding";exon_number "12";gene_id "XLOC_025758";gene_name "MIR7161";class_code "k";oId "Artery-Tibial_00296383";is.last "FALSE";is.first "FALSE";is.singleExon "FALSE"
chr6	transdecoder	exon	158625104	158625206	.	+	.	transcript_id "DNTX_00212437";transcript_type "protein_coding";transcript_biotype "protein_coding";exon_number "13";gene_id "XLOC_025758";gene_name "MIR7161";class_code "k";oId "Artery-Tibial_00296383";is.last "FALSE";is.first "FALSE";is.singleExon "FALSE"
chr6	transdecoder	exon	158625703	158625754	.	+	.	transcript_id "DNTX_00212437";transcript_type "protein_coding";transcript_biotype "protein_coding";exon_number "14";gene_id "XLOC_025758";gene_name "MIR7161";class_code "k";oId "Artery-Tibial_00296383";is.last "FALSE";is.first "FALSE";is.singleExon "FALSE"
chr6	transdecoder	exon	158628408	158628490	.	+	.	transcript_id "DNTX_00212437";transcript_type "protein_coding";transcript_biotype "protein_coding";exon_number "15";gene_id "XLOC_025758";gene_name "MIR7161";class_code "k";oId "Artery-Tibial_00296383";is.last "FALSE";is.first "FALSE";is.singleExon "FALSE"
chr6	transdecoder	exon	158629730	158631389	.	+	.	transcript_id "DNTX_00212437";transcript_type "protein_coding";transcript_biotype "protein_coding";exon_number "16";gene_id "XLOC_025758";gene_name "MIR7161";class_code "k";oId "Artery-Tibial_00296383";is.last "FALSE";novel_exon_id "nvl_exon174460";novel_exon_type "RI";is.first "FALSE";is.singleExon "FALSE"
chr6	transdecoder	exon	158631810	158635435	.	+	.	transcript_id "DNTX_00212437";transcript_type "protein_coding";transcript_biotype "protein_coding";exon_number "17";gene_id "XLOC_025758";gene_name "MIR7161";class_code "k";oId "Artery-Tibial_00296383";is.last "TRUE";is.first "FALSE";is.singleExon "FALSE"
chr6	transdecoder	five_prime_UTR	158560164	158560224	.	+	.	transcript_id "DNTX_00212437";transcript_type "protein_coding";transcript_biotype "protein_coding";gene_id "XLOC_025758";gene_name "MIR7161";class_code "k";oId "Artery-Tibial_00296383";is.last "FALSE";is.first "FALSE";is.singleExon "FALSE"
chr6	transdecoder	start_codon	158560225	158560227	.	+	0	transcript_id "DNTX_00212437";transcript_type "protein_coding";transcript_biotype "protein_coding";gene_id "XLOC_025758";gene_name "MIR7161";class_code "k";oId "Artery-Tibial_00296383";is.last "FALSE";is.first "FALSE";is.singleExon "FALSE"
chr6	transdecoder	CDS	158560225	158560232	.	+	0	transcript_id "DNTX_00212437";transcript_type "protein_coding";transcript_biotype "protein_coding";gene_id "XLOC_025758";gene_name "MIR7161";class_code "k";oId "Artery-Tibial_00296383";is.last "FALSE";is.first "FALSE";is.singleExon "FALSE"
chr6	transdecoder	CDS	158573420	158573523	.	+	1	transcript_id "DNTX_00212437";transcript_type "protein_coding";transcript_biotype "protein_coding";gene_id "XLOC_025758";gene_name "MIR7161";class_code "k";oId "Artery-Tibial_00296383";is.last "FALSE";is.first "FALSE";is.singleExon "FALSE"
chr6	transdecoder	CDS	158580940	158580995	.	+	2	transcript_id "DNTX_00212437";transcript_type "protein_coding";transcript_biotype "protein_coding";gene_id "XLOC_025758";gene_name "MIR7161";class_code "k";oId "Artery-Tibial_00296383";is.last "FALSE";is.first "FALSE";is.singleExon "FALSE"
chr6	transdecoder	CDS	158583954	158584044	.	+	0	transcript_id "DNTX_00212437";transcript_type "protein_coding";transcript_biotype "protein_coding";gene_id "XLOC_025758";gene_name "MIR7161";class_code "k";oId "Artery-Tibial_00296383";is.last "FALSE";is.first "FALSE";is.singleExon "FALSE"
chr6	transdecoder	CDS	158585304	158585425	.	+	2	transcript_id "DNTX_00212437";transcript_type "protein_coding";transcript_biotype "protein_coding";gene_id "XLOC_025758";gene_name "MIR7161";class_code "k";oId "Artery-Tibial_00296383";is.last "FALSE";is.first "FALSE";is.singleExon "FALSE"
chr6	transdecoder	CDS	158589672	158589782	.	+	0	transcript_id "DNTX_00212437";transcript_type "protein_coding";transcript_biotype "protein_coding";gene_id "XLOC_025758";gene_name "MIR7161";class_code "k";oId "Artery-Tibial_00296383";is.last "FALSE";is.first "FALSE";is.singleExon "FALSE"
chr6	transdecoder	CDS	158605267	158605347	.	+	0	transcript_id "DNTX_00212437";transcript_type "protein_coding";transcript_biotype "protein_coding";gene_id "XLOC_025758";gene_name "MIR7161";class_code "k";oId "Artery-Tibial_00296383";is.last "FALSE";is.first "FALSE";is.singleExon "FALSE"
chr6	transdecoder	CDS	158607244	158607343	.	+	0	transcript_id "DNTX_00212437";transcript_type "protein_coding";transcript_biotype "protein_coding";gene_id "XLOC_025758";gene_name "MIR7161";class_code "k";oId "Artery-Tibial_00296383";is.last "FALSE";is.first "FALSE";is.singleExon "FALSE"
chr6	transdecoder	CDS	158608333	158608463	.	+	2	transcript_id "DNTX_00212437";transcript_type "protein_coding";transcript_biotype "protein_coding";gene_id "XLOC_025758";gene_name "MIR7161";class_code "k";oId "Artery-Tibial_00296383";is.last "FALSE";is.first "FALSE";is.singleExon "FALSE"
chr6	transdecoder	CDS	158608659	158608750	.	+	0	transcript_id "DNTX_00212437";transcript_type "protein_coding";transcript_biotype "protein_coding";gene_id "XLOC_025758";gene_name "MIR7161";class_code "k";oId "Artery-Tibial_00296383";is.last "FALSE";is.first "FALSE";is.singleExon "FALSE"
chr6	transdecoder	CDS	158609332	158609344	.	+	1	transcript_id "DNTX_00212437";transcript_type "protein_coding";transcript_biotype "protein_coding";gene_id "XLOC_025758";gene_name "MIR7161";class_code "k";oId "Artery-Tibial_00296383";is.last "FALSE";is.first "FALSE";is.singleExon "FALSE"
chr6	transdecoder	stop_codon	158609345	158609347	.	+	0	transcript_id "DNTX_00212437";transcript_type "protein_coding";transcript_biotype "protein_coding";gene_id "XLOC_025758";gene_name "MIR7161";class_code "k";oId "Artery-Tibial_00296383";is.last "FALSE";is.first "FALSE";is.singleExon "FALSE"
chr6	transdecoder	three_prime_UTR	158609348	158611771	.	+	.	transcript_id "DNTX_00212437";transcript_type "protein_coding";transcript_biotype "protein_coding";gene_id "XLOC_025758";gene_name "MIR7161";class_code "k";oId "Artery-Tibial_00296383";is.last "FALSE";is.first "FALSE";is.singleExon "FALSE"
chr6	transdecoder	three_prime_UTR	158623550	158623607	.	+	.	transcript_id "DNTX_00212437";transcript_type "protein_coding";transcript_biotype "protein_coding";gene_id "XLOC_025758";gene_name "MIR7161";class_code "k";oId "Artery-Tibial_00296383";is.last "FALSE";is.first "FALSE";is.singleExon "FALSE"
chr6	transdecoder	three_prime_UTR	158625104	158625206	.	+	.	transcript_id "DNTX_00212437";transcript_type "protein_coding";transcript_biotype "protein_coding";gene_id "XLOC_025758";gene_name "MIR7161";class_code "k";oId "Artery-Tibial_00296383";is.last "FALSE";is.first "FALSE";is.singleExon "FALSE"
chr6	transdecoder	three_prime_UTR	158625703	158625754	.	+	.	transcript_id "DNTX_00212437";transcript_type "protein_coding";transcript_biotype "protein_coding";gene_id "XLOC_025758";gene_name "MIR7161";class_code "k";oId "Artery-Tibial_00296383";is.last "FALSE";is.first "FALSE";is.singleExon "FALSE"
chr6	transdecoder	three_prime_UTR	158628408	158628490	.	+	.	transcript_id "DNTX_00212437";transcript_type "protein_coding";transcript_biotype "protein_coding";gene_id "XLOC_025758";gene_name "MIR7161";class_code "k";oId "Artery-Tibial_00296383";is.last "FALSE";is.first "FALSE";is.singleExon "FALSE"
chr6	transdecoder	three_prime_UTR	158629730	158631389	.	+	.	transcript_id "DNTX_00212437";transcript_type "protein_coding";transcript_biotype "protein_coding";gene_id "XLOC_025758";gene_name "MIR7161";class_code "k";oId "Artery-Tibial_00296383";is.last "FALSE";novel_exon_id "nvl_exon174460";novel_exon_type "RI";is.first "FALSE";is.singleExon "FALSE"
chr6	transdecoder	three_prime_UTR	158631810	158635435	.	+	.	transcript_id "DNTX_00212437";transcript_type "protein_coding";transcript_biotype "protein_coding";gene_id "XLOC_025758";gene_name "MIR7161";class_code "k";oId "Artery-Tibial_00296383";is.last "TRUE";is.first "FALSE";is.singleExon "FALSE"
chr6	StringTie	transcript	158560167	158635666	.	+	.	transcript_id "DNTX_00210302";transcript_type "noncoding";transcript_biotype "noncoding";gene_id "XLOC_025758";gene_name "MIR7161";class_code "k";oId "Artery-Tibial_00289293";is.last "FALSE";is.first "FALSE";is.singleExon "FALSE"
chr6	StringTie	exon	158560167	158560232	.	+	.	transcript_id "DNTX_00210302";transcript_type "noncoding";transcript_biotype "noncoding";exon_number "1";gene_id "XLOC_025758";gene_name "MIR7161";class_code "k";oId "Artery-Tibial_00289293";is.last "FALSE";novel_exon_id "nvl_exon174484";novel_exon_type "novel_TSS";is.first "TRUE";is.singleExon "FALSE"
chr6	StringTie	exon	158573420	158573523	.	+	.	transcript_id "DNTX_00210302";transcript_type "noncoding";transcript_biotype "noncoding";exon_number "2";gene_id "XLOC_025758";gene_name "MIR7161";class_code "k";oId "Artery-Tibial_00289293";is.last "FALSE";is.first "FALSE";is.singleExon "FALSE"
chr6	StringTie	exon	158580940	158580995	.	+	.	transcript_id "DNTX_00210302";transcript_type "noncoding";transcript_biotype "noncoding";exon_number "3";gene_id "XLOC_025758";gene_name "MIR7161";class_code "k";oId "Artery-Tibial_00289293";is.last "FALSE";is.first "FALSE";is.singleExon "FALSE"
chr6	StringTie	exon	158583954	158584044	.	+	.	transcript_id "DNTX_00210302";transcript_type "noncoding";transcript_biotype "noncoding";exon_number "4";gene_id "XLOC_025758";gene_name "MIR7161";class_code "k";oId "Artery-Tibial_00289293";is.last "FALSE";is.first "FALSE";is.singleExon "FALSE"
chr6	StringTie	exon	158585304	158585425	.	+	.	transcript_id "DNTX_00210302";transcript_type "noncoding";transcript_biotype "noncoding";exon_number "5";gene_id "XLOC_025758";gene_name "MIR7161";class_code "k";oId "Artery-Tibial_00289293";is.last "FALSE";is.first "FALSE";is.singleExon "FALSE"
chr6	StringTie	exon	158589672	158589782	.	+	.	transcript_id "DNTX_00210302";transcript_type "noncoding";transcript_biotype "noncoding";exon_number "6";gene_id "XLOC_025758";gene_name "MIR7161";class_code "k";oId "Artery-Tibial_00289293";is.last "FALSE";is.first "FALSE";is.singleExon "FALSE"
chr6	StringTie	exon	158605267	158605347	.	+	.	transcript_id "DNTX_00210302";transcript_type "noncoding";transcript_biotype "noncoding";exon_number "7";gene_id "XLOC_025758";gene_name "MIR7161";class_code "k";oId "Artery-Tibial_00289293";is.last "FALSE";is.first "FALSE";is.singleExon "FALSE"
chr6	StringTie	exon	158607244	158607343	.	+	.	transcript_id "DNTX_00210302";transcript_type "noncoding";transcript_biotype "noncoding";exon_number "8";gene_id "XLOC_025758";gene_name "MIR7161";class_code "k";oId "Artery-Tibial_00289293";is.last "FALSE";is.first "FALSE";is.singleExon "FALSE"
chr6	StringTie	exon	158608333	158608463	.	+	.	transcript_id "DNTX_00210302";transcript_type "noncoding";transcript_biotype "noncoding";exon_number "9";gene_id "XLOC_025758";gene_name "MIR7161";class_code "k";oId "Artery-Tibial_00289293";is.last "FALSE";is.first "FALSE";is.singleExon "FALSE"
chr6	StringTie	exon	158608659	158608750	.	+	.	transcript_id "DNTX_00210302";transcript_type "noncoding";transcript_biotype "noncoding";exon_number "10";gene_id "XLOC_025758";gene_name "MIR7161";class_code "k";oId "Artery-Tibial_00289293";is.last "FALSE";is.first "FALSE";is.singleExon "FALSE"
chr6	StringTie	exon	158609332	158622154	.	+	.	transcript_id "DNTX_00210302";transcript_type "noncoding";transcript_biotype "noncoding";exon_number "11";gene_id "XLOC_025758";gene_name "MIR7161";class_code "k";oId "Artery-Tibial_00289293";is.last "FALSE";novel_exon_id "nvl_exon174485";novel_exon_type "A3SS";is.first "FALSE";is.singleExon "FALSE"
chr6	StringTie	exon	158623550	158623607	.	+	.	transcript_id "DNTX_00210302";transcript_type "noncoding";transcript_biotype "noncoding";exon_number "12";gene_id "XLOC_025758";gene_name "MIR7161";class_code "k";oId "Artery-Tibial_00289293";is.last "FALSE";is.first "FALSE";is.singleExon "FALSE"
chr6	StringTie	exon	158625104	158625206	.	+	.	transcript_id "DNTX_00210302";transcript_type "noncoding";transcript_biotype "noncoding";exon_number "13";gene_id "XLOC_025758";gene_name "MIR7161";class_code "k";oId "Artery-Tibial_00289293";is.last "FALSE";is.first "FALSE";is.singleExon "FALSE"
chr6	StringTie	exon	158625703	158625754	.	+	.	transcript_id "DNTX_00210302";transcript_type "noncoding";transcript_biotype "noncoding";exon_number "14";gene_id "XLOC_025758";gene_name "MIR7161";class_code "k";oId "Artery-Tibial_00289293";is.last "FALSE";is.first "FALSE";is.singleExon "FALSE"
chr6	StringTie	exon	158628408	158628490	.	+	.	transcript_id "DNTX_00210302";transcript_type "noncoding";transcript_biotype "noncoding";exon_number "15";gene_id "XLOC_025758";gene_name "MIR7161";class_code "k";oId "Artery-Tibial_00289293";is.last "FALSE";is.first "FALSE";is.singleExon "FALSE"
chr6	StringTie	exon	158629730	158629819	.	+	.	transcript_id "DNTX_00210302";transcript_type "noncoding";transcript_biotype "noncoding";exon_number "16";gene_id "XLOC_025758";gene_name "MIR7161";class_code "k";oId "Artery-Tibial_00289293";is.last "FALSE";is.first "FALSE";is.singleExon "FALSE"
chr6	StringTie	exon	158631323	158631389	.	+	.	transcript_id "DNTX_00210302";transcript_type "noncoding";transcript_biotype "noncoding";exon_number "17";gene_id "XLOC_025758";gene_name "MIR7161";class_code "k";oId "Artery-Tibial_00289293";is.last "FALSE";is.first "FALSE";is.singleExon "FALSE"
chr6	StringTie	exon	158631810	158635666	.	+	.	transcript_id "DNTX_00210302";transcript_type "noncoding";transcript_biotype "noncoding";exon_number "18";gene_id "XLOC_025758";gene_name "MIR7161";class_code "k";oId "Artery-Tibial_00289293";is.last "TRUE";novel_exon_id "nvl_exon174468";novel_exon_type "novel_TES";is.first "FALSE";is.singleExon "FALSE"
chr6	StringTie	transcript	158609447	158635616	.	+	.	transcript_id "DNTX_00207941";transcript_type "noncoding";transcript_biotype "noncoding";gene_id "XLOC_025758";gene_name "MIR7161";class_code "k";oId "SmallIntestine-TerminalIleum_00331439";is.last "FALSE";is.first "FALSE";is.singleExon "FALSE"
chr6	StringTie	exon	158609447	158622154	.	+	.	transcript_id "DNTX_00207941";transcript_type "noncoding";transcript_biotype "noncoding";exon_number "1";gene_id "XLOC_025758";gene_name "MIR7161";class_code "k";oId "SmallIntestine-TerminalIleum_00331439";is.last "FALSE";novel_exon_id "nvl_exon174486";novel_exon_type "novel_TSS";is.first "TRUE";is.singleExon "FALSE"
chr6	StringTie	exon	158623550	158623607	.	+	.	transcript_id "DNTX_00207941";transcript_type "noncoding";transcript_biotype "noncoding";exon_number "2";gene_id "XLOC_025758";gene_name "MIR7161";class_code "k";oId "SmallIntestine-TerminalIleum_00331439";is.last "FALSE";is.first "FALSE";is.singleExon "FALSE"
chr6	StringTie	exon	158625104	158625206	.	+	.	transcript_id "DNTX_00207941";transcript_type "noncoding";transcript_biotype "noncoding";exon_number "3";gene_id "XLOC_025758";gene_name "MIR7161";class_code "k";oId "SmallIntestine-TerminalIleum_00331439";is.last "FALSE";is.first "FALSE";is.singleExon "FALSE"
chr6	StringTie	exon	158625703	158625754	.	+	.	transcript_id "DNTX_00207941";transcript_type "noncoding";transcript_biotype "noncoding";exon_number "4";gene_id "XLOC_025758";gene_name "MIR7161";class_code "k";oId "SmallIntestine-TerminalIleum_00331439";is.last "FALSE";is.first "FALSE";is.singleExon "FALSE"
chr6	StringTie	exon	158628408	158628490	.	+	.	transcript_id "DNTX_00207941";transcript_type "noncoding";transcript_biotype "noncoding";exon_number "5";gene_id "XLOC_025758";gene_name "MIR7161";class_code "k";oId "SmallIntestine-TerminalIleum_00331439";is.last "FALSE";is.first "FALSE";is.singleExon "FALSE"
chr6	StringTie	exon	158629730	158629819	.	+	.	transcript_id "DNTX_00207941";transcript_type "noncoding";transcript_biotype "noncoding";exon_number "6";gene_id "XLOC_025758";gene_name "MIR7161";class_code "k";oId "SmallIntestine-TerminalIleum_00331439";is.last "FALSE";is.first "FALSE";is.singleExon "FALSE"
chr6	StringTie	exon	158631323	158631389	.	+	.	transcript_id "DNTX_00207941";transcript_type "noncoding";transcript_biotype "noncoding";exon_number "7";gene_id "XLOC_025758";gene_name "MIR7161";class_code "k";oId "SmallIntestine-TerminalIleum_00331439";is.last "FALSE";is.first "FALSE";is.singleExon "FALSE"
chr6	StringTie	exon	158631810	158635616	.	+	.	transcript_id "DNTX_00207941";transcript_type "noncoding";transcript_biotype "noncoding";exon_number "8";gene_id "XLOC_025758";gene_name "MIR7161";class_code "k";oId "SmallIntestine-TerminalIleum_00331439";is.last "TRUE";novel_exon_id "nvl_exon174487";novel_exon_type "novel_TES";is.first "FALSE";is.singleExon "FALSE"
chr6	StringTie	transcript	158609707	158609790	.	+	.	transcript_id "DNTX_00211136";transcript_type "noncoding";transcript_biotype "noncoding";gene_id "XLOC_025758";gene_name "MIR7161";class_code "=";oId "Cornea_Adult.Tissue_00656657";is.last "TRUE";is.first "TRUE";is.singleExon "TRUE"
chr6	StringTie	exon	158609707	158609790	.	+	.	transcript_id "DNTX_00211136";transcript_type "noncoding";transcript_biotype "noncoding";exon_number "1";gene_id "XLOC_025758";gene_name "MIR7161";class_code "=";oId "Cornea_Adult.Tissue_00656657";is.last "TRUE";is.first "TRUE";is.singleExon "TRUE"
chr6	transdecoder	gene	158636474	158644811	.	-	.	gene_id "XLOC_026521";gene_name "DYNLT1";is.last "FALSE";is.first "FALSE";is.singleExon "FALSE"
chr6	transdecoder	transcript	158636474	158644738	.	-	.	transcript_id "DNTX_00209605";transcript_type "protein_coding";transcript_biotype "protein_coding";gene_id "XLOC_026521";gene_name "DYNLT1";class_code "m";oId "Brain-CerebellarHemisphere_00353842";is.last "FALSE";is.first "FALSE";is.singleExon "FALSE"
chr6	transdecoder	exon	158636474	158636897	.	-	.	transcript_id "DNTX_00209605";transcript_type "protein_coding";transcript_biotype "protein_coding";exon_number "4";gene_id "XLOC_026521";gene_name "DYNLT1";class_code "m";oId "Brain-CerebellarHemisphere_00353842";is.last "TRUE";is.first "FALSE";is.singleExon "FALSE"
chr6	transdecoder	exon	158637128	158637894	.	-	.	transcript_id "DNTX_00209605";transcript_type "protein_coding";transcript_biotype "protein_coding";exon_number "3";gene_id "XLOC_026521";gene_name "DYNLT1";class_code "m";oId "Brain-CerebellarHemisphere_00353842";is.last "FALSE";novel_exon_id "nvl_exon174488";novel_exon_type "RI";is.first "FALSE";is.singleExon "FALSE"
chr6	transdecoder	exon	158641319	158641360	.	-	.	transcript_id "DNTX_00209605";transcript_type "protein_coding";transcript_biotype "protein_coding";exon_number "2";gene_id "XLOC_026521";gene_name "DYNLT1";class_code "m";oId "Brain-CerebellarHemisphere_00353842";is.last "FALSE";is.first "FALSE";is.singleExon "FALSE"
chr6	transdecoder	exon	158644682	158644738	.	-	.	transcript_id "DNTX_00209605";transcript_type "protein_coding";transcript_biotype "protein_coding";exon_number "1";gene_id "XLOC_026521";gene_name "DYNLT1";class_code "m";oId "Brain-CerebellarHemisphere_00353842";is.last "FALSE";is.first "TRUE";is.singleExon "FALSE"
chr6	transdecoder	five_prime_UTR	158644709	158644738	.	-	.	transcript_id "DNTX_00209605";transcript_type "protein_coding";transcript_biotype "protein_coding";gene_id "XLOC_026521";gene_name "DYNLT1";class_code "m";oId "Brain-CerebellarHemisphere_00353842";is.last "FALSE";is.first "FALSE";is.singleExon "FALSE"
chr6	transdecoder	start_codon	158644706	158644708	.	-	0	transcript_id "DNTX_00209605";transcript_type "protein_coding";transcript_biotype "protein_coding";gene_id "XLOC_026521";gene_name "DYNLT1";class_code "m";oId "Brain-CerebellarHemisphere_00353842";is.last "FALSE";is.first "FALSE";is.singleExon "FALSE"
chr6	transdecoder	CDS	158637688	158637894	.	-	0	transcript_id "DNTX_00209605";transcript_type "protein_coding";transcript_biotype "protein_coding";gene_id "XLOC_026521";gene_name "DYNLT1";class_code "m";oId "Brain-CerebellarHemisphere_00353842";is.last "FALSE";is.first "FALSE";is.singleExon "FALSE"
chr6	transdecoder	CDS	158641319	158641360	.	-	0	transcript_id "DNTX_00209605";transcript_type "protein_coding";transcript_biotype "protein_coding";gene_id "XLOC_026521";gene_name "DYNLT1";class_code "m";oId "Brain-CerebellarHemisphere_00353842";is.last "FALSE";is.first "FALSE";is.singleExon "FALSE"
chr6	transdecoder	CDS	158644682	158644708	.	-	0	transcript_id "DNTX_00209605";transcript_type "protein_coding";transcript_biotype "protein_coding";gene_id "XLOC_026521";gene_name "DYNLT1";class_code "m";oId "Brain-CerebellarHemisphere_00353842";is.last "FALSE";is.first "FALSE";is.singleExon "FALSE"
chr6	transdecoder	stop_codon	158637685	158637687	.	-	0	transcript_id "DNTX_00209605";transcript_type "protein_coding";transcript_biotype "protein_coding";gene_id "XLOC_026521";gene_name "DYNLT1";class_code "m";oId "Brain-CerebellarHemisphere_00353842";is.last "FALSE";is.first "FALSE";is.singleExon "FALSE"
chr6	transdecoder	three_prime_UTR	158636474	158636897	.	-	.	transcript_id "DNTX_00209605";transcript_type "protein_coding";transcript_biotype "protein_coding";gene_id "XLOC_026521";gene_name "DYNLT1";class_code "m";oId "Brain-CerebellarHemisphere_00353842";is.last "TRUE";is.first "FALSE";is.singleExon "FALSE"
chr6	transdecoder	three_prime_UTR	158637128	158637684	.	-	.	transcript_id "DNTX_00209605";transcript_type "protein_coding";transcript_biotype "protein_coding";gene_id "XLOC_026521";gene_name "DYNLT1";class_code "m";oId "Brain-CerebellarHemisphere_00353842";is.last "FALSE";is.first "FALSE";is.singleExon "FALSE"
chr6	transdecoder	transcript	158636474	158644738	.	-	.	transcript_id "DNTX_00212360";transcript_type "protein_coding";transcript_biotype "protein_coding";gene_id "XLOC_026521";gene_name "DYNLT1";class_code "j";oId "Cornea_Fetal.Tissue_00132852";is.last "FALSE";is.first "FALSE";is.singleExon "FALSE"
chr6	transdecoder	exon	158636474	158636897	.	-	.	transcript_id "DNTX_00212360";transcript_type "protein_coding";transcript_biotype "protein_coding";exon_number "4";gene_id "XLOC_026521";gene_name "DYNLT1";class_code "j";oId "Cornea_Fetal.Tissue_00132852";is.last "TRUE";is.first "FALSE";is.singleExon "FALSE"
chr6	transdecoder	exon	158637128	158637205	.	-	.	transcript_id "DNTX_00212360";transcript_type "protein_coding";transcript_biotype "protein_coding";exon_number "3";gene_id "XLOC_026521";gene_name "DYNLT1";class_code "j";oId "Cornea_Fetal.Tissue_00132852";is.last "FALSE";is.first "FALSE";is.singleExon "FALSE"
chr6	transdecoder	exon	158637771	158637894	.	-	.	transcript_id "DNTX_00212360";transcript_type "protein_coding";transcript_biotype "protein_coding";exon_number "2";gene_id "XLOC_026521";gene_name "DYNLT1";class_code "j";oId "Cornea_Fetal.Tissue_00132852";is.last "FALSE";is.first "FALSE";is.singleExon "FALSE"
chr6	transdecoder	exon	158644682	158644738	.	-	.	transcript_id "DNTX_00212360";transcript_type "protein_coding";transcript_biotype "protein_coding";exon_number "1";gene_id "XLOC_026521";gene_name "DYNLT1";class_code "j";oId "Cornea_Fetal.Tissue_00132852";is.last "FALSE";is.first "TRUE";is.singleExon "FALSE"
chr6	transdecoder	five_prime_UTR	158644709	158644738	.	-	.	transcript_id "DNTX_00212360";transcript_type "protein_coding";transcript_biotype "protein_coding";gene_id "XLOC_026521";gene_name "DYNLT1";class_code "j";oId "Cornea_Fetal.Tissue_00132852";is.last "FALSE";is.first "FALSE";is.singleExon "FALSE"
chr6	transdecoder	start_codon	158644706	158644708	.	-	2	transcript_id "DNTX_00212360";transcript_type "protein_coding";transcript_biotype "protein_coding";gene_id "XLOC_026521";gene_name "DYNLT1";class_code "j";oId "Cornea_Fetal.Tissue_00132852";is.last "FALSE";is.first "FALSE";is.singleExon "FALSE"
chr6	transdecoder	CDS	158636830	158636897	.	-	2	transcript_id "DNTX_00212360";transcript_type "protein_coding";transcript_biotype "protein_coding";gene_id "XLOC_026521";gene_name "DYNLT1";class_code "j";oId "Cornea_Fetal.Tissue_00132852";is.last "FALSE";is.first "FALSE";is.singleExon "FALSE"
chr6	transdecoder	CDS	158637128	158637205	.	-	2	transcript_id "DNTX_00212360";transcript_type "protein_coding";transcript_biotype "protein_coding";gene_id "XLOC_026521";gene_name "DYNLT1";class_code "j";oId "Cornea_Fetal.Tissue_00132852";is.last "FALSE";is.first "FALSE";is.singleExon "FALSE"
chr6	transdecoder	CDS	158637771	158637894	.	-	0	transcript_id "DNTX_00212360";transcript_type "protein_coding";transcript_biotype "protein_coding";gene_id "XLOC_026521";gene_name "DYNLT1";class_code "j";oId "Cornea_Fetal.Tissue_00132852";is.last "FALSE";is.first "FALSE";is.singleExon "FALSE"
chr6	transdecoder	CDS	158644682	158644708	.	-	0	transcript_id "DNTX_00212360";transcript_type "protein_coding";transcript_biotype "protein_coding";gene_id "XLOC_026521";gene_name "DYNLT1";class_code "j";oId "Cornea_Fetal.Tissue_00132852";is.last "FALSE";is.first "FALSE";is.singleExon "FALSE"
chr6	transdecoder	stop_codon	158636827	158636829	.	-	2	transcript_id "DNTX_00212360";transcript_type "protein_coding";transcript_biotype "protein_coding";gene_id "XLOC_026521";gene_name "DYNLT1";class_code "j";oId "Cornea_Fetal.Tissue_00132852";is.last "FALSE";is.first "FALSE";is.singleExon "FALSE"
chr6	transdecoder	three_prime_UTR	158636474	158636826	.	-	.	transcript_id "DNTX_00212360";transcript_type "protein_coding";transcript_biotype "protein_coding";gene_id "XLOC_026521";gene_name "DYNLT1";class_code "j";oId "Cornea_Fetal.Tissue_00132852";is.last "FALSE";is.first "FALSE";is.singleExon "FALSE"
chr6	transdecoder	transcript	158636474	158644739	.	-	.	transcript_id "DNTX_00204274";transcript_type "protein_coding";transcript_biotype "protein_coding";gene_id "XLOC_026521";gene_name "DYNLT1";class_code "=";oId "Pancreas_00300320";is.last "FALSE";is.first "FALSE";is.singleExon "FALSE"
chr6	transdecoder	exon	158636474	158636897	.	-	.	transcript_id "DNTX_00204274";transcript_type "protein_coding";transcript_biotype "protein_coding";exon_number "5";gene_id "XLOC_026521";gene_name "DYNLT1";class_code "=";oId "Pancreas_00300320";is.last "TRUE";is.first "FALSE";is.singleExon "FALSE"
chr6	transdecoder	exon	158637128	158637205	.	-	.	transcript_id "DNTX_00204274";transcript_type "protein_coding";transcript_biotype "protein_coding";exon_number "4";gene_id "XLOC_026521";gene_name "DYNLT1";class_code "=";oId "Pancreas_00300320";is.last "FALSE";is.first "FALSE";is.singleExon "FALSE"
chr6	transdecoder	exon	158637771	158637894	.	-	.	transcript_id "DNTX_00204274";transcript_type "protein_coding";transcript_biotype "protein_coding";exon_number "3";gene_id "XLOC_026521";gene_name "DYNLT1";class_code "=";oId "Pancreas_00300320";is.last "FALSE";is.first "FALSE";is.singleExon "FALSE"
chr6	transdecoder	exon	158641319	158641360	.	-	.	transcript_id "DNTX_00204274";transcript_type "protein_coding";transcript_biotype "protein_coding";exon_number "2";gene_id "XLOC_026521";gene_name "DYNLT1";class_code "=";oId "Pancreas_00300320";is.last "FALSE";is.first "FALSE";is.singleExon "FALSE"
chr6	transdecoder	exon	158644682	158644739	.	-	.	transcript_id "DNTX_00204274";transcript_type "protein_coding";transcript_biotype "protein_coding";exon_number "1";gene_id "XLOC_026521";gene_name "DYNLT1";class_code "=";oId "Pancreas_00300320";is.last "FALSE";is.first "TRUE";is.singleExon "FALSE"
chr6	transdecoder	five_prime_UTR	158644709	158644739	.	-	.	transcript_id "DNTX_00204274";transcript_type "protein_coding";transcript_biotype "protein_coding";gene_id "XLOC_026521";gene_name "DYNLT1";class_code "=";oId "Pancreas_00300320";is.last "FALSE";is.first "FALSE";is.singleExon "FALSE"
chr6	transdecoder	start_codon	158644706	158644708	.	-	2	transcript_id "DNTX_00204274";transcript_type "protein_coding";transcript_biotype "protein_coding";gene_id "XLOC_026521";gene_name "DYNLT1";class_code "=";oId "Pancreas_00300320";is.last "FALSE";is.first "FALSE";is.singleExon "FALSE"
chr6	transdecoder	CDS	158636830	158636897	.	-	2	transcript_id "DNTX_00204274";transcript_type "protein_coding";transcript_biotype "protein_coding";gene_id "XLOC_026521";gene_name "DYNLT1";class_code "=";oId "Pancreas_00300320";is.last "FALSE";is.first "FALSE";is.singleExon "FALSE"
chr6	transdecoder	CDS	158637128	158637205	.	-	2	transcript_id "DNTX_00204274";transcript_type "protein_coding";transcript_biotype "protein_coding";gene_id "XLOC_026521";gene_name "DYNLT1";class_code "=";oId "Pancreas_00300320";is.last "FALSE";is.first "FALSE";is.singleExon "FALSE"
chr6	transdecoder	CDS	158637771	158637894	.	-	0	transcript_id "DNTX_00204274";transcript_type "protein_coding";transcript_biotype "protein_coding";gene_id "XLOC_026521";gene_name "DYNLT1";class_code "=";oId "Pancreas_00300320";is.last "FALSE";is.first "FALSE";is.singleExon "FALSE"
chr6	transdecoder	CDS	158641319	158641360	.	-	0	transcript_id "DNTX_00204274";transcript_type "protein_coding";transcript_biotype "protein_coding";gene_id "XLOC_026521";gene_name "DYNLT1";class_code "=";oId "Pancreas_00300320";is.last "FALSE";is.first "FALSE";is.singleExon "FALSE"
chr6	transdecoder	CDS	158644682	158644708	.	-	0	transcript_id "DNTX_00204274";transcript_type "protein_coding";transcript_biotype "protein_coding";gene_id "XLOC_026521";gene_name "DYNLT1";class_code "=";oId "Pancreas_00300320";is.last "FALSE";is.first "FALSE";is.singleExon "FALSE"
chr6	transdecoder	stop_codon	158636827	158636829	.	-	2	transcript_id "DNTX_00204274";transcript_type "protein_coding";transcript_biotype "protein_coding";gene_id "XLOC_026521";gene_name "DYNLT1";class_code "=";oId "Pancreas_00300320";is.last "FALSE";is.first "FALSE";is.singleExon "FALSE"
chr6	transdecoder	three_prime_UTR	158636474	158636826	.	-	.	transcript_id "DNTX_00204274";transcript_type "protein_coding";transcript_biotype "protein_coding";gene_id "XLOC_026521";gene_name "DYNLT1";class_code "=";oId "Pancreas_00300320";is.last "FALSE";is.first "FALSE";is.singleExon "FALSE"
chr6	transdecoder	transcript	158636474	158644811	.	-	.	transcript_id "DNTX_00214278";transcript_type "protein_coding";transcript_biotype "protein_coding";gene_id "XLOC_026521";gene_name "DYNLT1";class_code "m";oId "Spleen_00343796";is.last "FALSE";is.first "FALSE";is.singleExon "FALSE"
chr6	transdecoder	exon	158636474	158637205	.	-	.	transcript_id "DNTX_00214278";transcript_type "protein_coding";transcript_biotype "protein_coding";exon_number "4";gene_id "XLOC_026521";gene_name "DYNLT1";class_code "m";oId "Spleen_00343796";is.last "TRUE";novel_exon_id "nvl_exon174489";novel_exon_type "RI";is.first "FALSE";is.singleExon "FALSE"
chr6	transdecoder	exon	158637771	158637894	.	-	.	transcript_id "DNTX_00214278";transcript_type "protein_coding";transcript_biotype "protein_coding";exon_number "3";gene_id "XLOC_026521";gene_name "DYNLT1";class_code "m";oId "Spleen_00343796";is.last "FALSE";is.first "FALSE";is.singleExon "FALSE"
chr6	transdecoder	exon	158641319	158641360	.	-	.	transcript_id "DNTX_00214278";transcript_type "protein_coding";transcript_biotype "protein_coding";exon_number "2";gene_id "XLOC_026521";gene_name "DYNLT1";class_code "m";oId "Spleen_00343796";is.last "FALSE";is.first "FALSE";is.singleExon "FALSE"
chr6	transdecoder	exon	158644682	158644811	.	-	.	transcript_id "DNTX_00214278";transcript_type "protein_coding";transcript_biotype "protein_coding";exon_number "1";gene_id "XLOC_026521";gene_name "DYNLT1";class_code "m";oId "Spleen_00343796";is.last "FALSE";novel_exon_id "nvl_exon174490";novel_exon_type "A3SS";is.first "TRUE";is.singleExon "FALSE"
chr6	transdecoder	five_prime_UTR	158644709	158644811	.	-	.	transcript_id "DNTX_00214278";transcript_type "protein_coding";transcript_biotype "protein_coding";gene_id "XLOC_026521";gene_name "DYNLT1";class_code "m";oId "Spleen_00343796";is.last "FALSE";is.first "FALSE";is.singleExon "FALSE"
chr6	transdecoder	start_codon	158644706	158644708	.	-	2	transcript_id "DNTX_00214278";transcript_type "protein_coding";transcript_biotype "protein_coding";gene_id "XLOC_026521";gene_name "DYNLT1";class_code "m";oId "Spleen_00343796";is.last "FALSE";is.first "FALSE";is.singleExon "FALSE"
chr6	transdecoder	CDS	158636991	158637205	.	-	2	transcript_id "DNTX_00214278";transcript_type "protein_coding";transcript_biotype "protein_coding";gene_id "XLOC_026521";gene_name "DYNLT1";class_code "m";oId "Spleen_00343796";is.last "FALSE";is.first "FALSE";is.singleExon "FALSE"
chr6	transdecoder	CDS	158637771	158637894	.	-	0	transcript_id "DNTX_00214278";transcript_type "protein_coding";transcript_biotype "protein_coding";gene_id "XLOC_026521";gene_name "DYNLT1";class_code "m";oId "Spleen_00343796";is.last "FALSE";is.first "FALSE";is.singleExon "FALSE"
chr6	transdecoder	CDS	158641319	158641360	.	-	0	transcript_id "DNTX_00214278";transcript_type "protein_coding";transcript_biotype "protein_coding";gene_id "XLOC_026521";gene_name "DYNLT1";class_code "m";oId "Spleen_00343796";is.last "FALSE";is.first "FALSE";is.singleExon "FALSE"
chr6	transdecoder	CDS	158644682	158644708	.	-	0	transcript_id "DNTX_00214278";transcript_type "protein_coding";transcript_biotype "protein_coding";gene_id "XLOC_026521";gene_name "DYNLT1";class_code "m";oId "Spleen_00343796";is.last "FALSE";is.first "FALSE";is.singleExon "FALSE"
chr6	transdecoder	stop_codon	158636988	158636990	.	-	2	transcript_id "DNTX_00214278";transcript_type "protein_coding";transcript_biotype "protein_coding";gene_id "XLOC_026521";gene_name "DYNLT1";class_code "m";oId "Spleen_00343796";is.last "FALSE";is.first "FALSE";is.singleExon "FALSE"
chr6	transdecoder	three_prime_UTR	158636474	158636987	.	-	.	transcript_id "DNTX_00214278";transcript_type "protein_coding";transcript_biotype "protein_coding";gene_id "XLOC_026521";gene_name "DYNLT1";class_code "m";oId "Spleen_00343796";is.last "FALSE";is.first "FALSE";is.singleExon "FALSE"
chr6	StringTie	transcript	158636474	158642788	.	-	.	transcript_id "DNTX_00205648";transcript_type "noncoding";transcript_biotype "noncoding";gene_id "XLOC_026521";gene_name "DYNLT1";class_code "=";oId "RPE_Fetal.Tissue_00579831";is.last "FALSE";is.first "FALSE";is.singleExon "FALSE"
chr6	StringTie	exon	158636474	158637894	.	-	.	transcript_id "DNTX_00205648";transcript_type "noncoding";transcript_biotype "noncoding";exon_number "2";gene_id "XLOC_026521";gene_name "DYNLT1";class_code "=";oId "RPE_Fetal.Tissue_00579831";is.last "TRUE";is.first "FALSE";is.singleExon "FALSE"
chr6	StringTie	exon	158641319	158642788	.	-	.	transcript_id "DNTX_00205648";transcript_type "noncoding";transcript_biotype "noncoding";exon_number "1";gene_id "XLOC_026521";gene_name "DYNLT1";class_code "=";oId "RPE_Fetal.Tissue_00579831";is.last "FALSE";is.first "TRUE";is.singleExon "FALSE"
chr6	StringTie	transcript	158636474	158644738	.	-	.	transcript_id "DNTX_00209604";transcript_type "noncoding";transcript_biotype "noncoding";gene_id "XLOC_026521";gene_name "DYNLT1";class_code "m";oId "Brain-CerebellarHemisphere_00350465";is.last "FALSE";is.first "FALSE";is.singleExon "FALSE"
chr6	StringTie	exon	158636474	158636897	.	-	.	transcript_id "DNTX_00209604";transcript_type "noncoding";transcript_biotype "noncoding";exon_number "3";gene_id "XLOC_026521";gene_name "DYNLT1";class_code "m";oId "Brain-CerebellarHemisphere_00350465";is.last "TRUE";is.first "FALSE";is.singleExon "FALSE"
chr6	StringTie	exon	158637128	158637894	.	-	.	transcript_id "DNTX_00209604";transcript_type "noncoding";transcript_biotype "noncoding";exon_number "2";gene_id "XLOC_026521";gene_name "DYNLT1";class_code "m";oId "Brain-CerebellarHemisphere_00350465";is.last "FALSE";novel_exon_id "nvl_exon174488";novel_exon_type "RI";is.first "FALSE";is.singleExon "FALSE"
chr6	StringTie	exon	158641319	158644738	.	-	.	transcript_id "DNTX_00209604";transcript_type "noncoding";transcript_biotype "noncoding";exon_number "1";gene_id "XLOC_026521";gene_name "DYNLT1";class_code "m";oId "Brain-CerebellarHemisphere_00350465";is.last "FALSE";novel_exon_id "nvl_exon174491";novel_exon_type "RI";is.first "TRUE";is.singleExon "FALSE"
chr6	transdecoder	transcript	158637220	158644738	.	-	.	transcript_id "DNTX_00205649";transcript_type "protein_coding";transcript_biotype "protein_coding";gene_id "XLOC_026521";gene_name "DYNLT1";class_code "=";oId "RPE_Fetal.Tissue_00579833";is.last "FALSE";is.first "FALSE";is.singleExon "FALSE"
chr6	transdecoder	exon	158637220	158637894	.	-	.	transcript_id "DNTX_00205649";transcript_type "protein_coding";transcript_biotype "protein_coding";exon_number "3";gene_id "XLOC_026521";gene_name "DYNLT1";class_code "=";oId "RPE_Fetal.Tissue_00579833";is.last "TRUE";is.first "FALSE";is.singleExon "FALSE"
chr6	transdecoder	exon	158641319	158641360	.	-	.	transcript_id "DNTX_00205649";transcript_type "protein_coding";transcript_biotype "protein_coding";exon_number "2";gene_id "XLOC_026521";gene_name "DYNLT1";class_code "=";oId "RPE_Fetal.Tissue_00579833";is.last "FALSE";is.first "FALSE";is.singleExon "FALSE"
chr6	transdecoder	exon	158644682	158644738	.	-	.	transcript_id "DNTX_00205649";transcript_type "protein_coding";transcript_biotype "protein_coding";exon_number "1";gene_id "XLOC_026521";gene_name "DYNLT1";class_code "=";oId "RPE_Fetal.Tissue_00579833";is.last "FALSE";is.first "TRUE";is.singleExon "FALSE"
chr6	transdecoder	five_prime_UTR	158644709	158644738	.	-	.	transcript_id "DNTX_00205649";transcript_type "protein_coding";transcript_biotype "protein_coding";gene_id "XLOC_026521";gene_name "DYNLT1";class_code "=";oId "RPE_Fetal.Tissue_00579833";is.last "FALSE";is.first "FALSE";is.singleExon "FALSE"
chr6	transdecoder	start_codon	158644706	158644708	.	-	0	transcript_id "DNTX_00205649";transcript_type "protein_coding";transcript_biotype "protein_coding";gene_id "XLOC_026521";gene_name "DYNLT1";class_code "=";oId "RPE_Fetal.Tissue_00579833";is.last "FALSE";is.first "FALSE";is.singleExon "FALSE"
chr6	transdecoder	CDS	158637688	158637894	.	-	0	transcript_id "DNTX_00205649";transcript_type "protein_coding";transcript_biotype "protein_coding";gene_id "XLOC_026521";gene_name "DYNLT1";class_code "=";oId "RPE_Fetal.Tissue_00579833";is.last "FALSE";is.first "FALSE";is.singleExon "FALSE"
chr6	transdecoder	CDS	158641319	158641360	.	-	0	transcript_id "DNTX_00205649";transcript_type "protein_coding";transcript_biotype "protein_coding";gene_id "XLOC_026521";gene_name "DYNLT1";class_code "=";oId "RPE_Fetal.Tissue_00579833";is.last "FALSE";is.first "FALSE";is.singleExon "FALSE"
chr6	transdecoder	CDS	158644682	158644708	.	-	0	transcript_id "DNTX_00205649";transcript_type "protein_coding";transcript_biotype "protein_coding";gene_id "XLOC_026521";gene_name "DYNLT1";class_code "=";oId "RPE_Fetal.Tissue_00579833";is.last "FALSE";is.first "FALSE";is.singleExon "FALSE"
chr6	transdecoder	stop_codon	158637685	158637687	.	-	0	transcript_id "DNTX_00205649";transcript_type "protein_coding";transcript_biotype "protein_coding";gene_id "XLOC_026521";gene_name "DYNLT1";class_code "=";oId "RPE_Fetal.Tissue_00579833";is.last "FALSE";is.first "FALSE";is.singleExon "FALSE"
chr6	transdecoder	three_prime_UTR	158637220	158637684	.	-	.	transcript_id "DNTX_00205649";transcript_type "protein_coding";transcript_biotype "protein_coding";gene_id "XLOC_026521";gene_name "DYNLT1";class_code "=";oId "RPE_Fetal.Tissue_00579833";is.last "FALSE";is.first "FALSE";is.singleExon "FALSE"
chr6	transdecoder	gene	158644923	158765738	.	+	.	gene_id "XLOC_025759";gene_name "SYTL3";is.last "FALSE";is.first "FALSE";is.singleExon "FALSE"
chr6	transdecoder	transcript	158644923	158764869	.	+	.	transcript_id "DNTX_00207942";transcript_type "protein_coding";transcript_biotype "protein_coding";gene_id "XLOC_025759";gene_name "SYTL3";class_code "j";oId "Lung_00337804";is.last "FALSE";is.first "FALSE";is.singleExon "FALSE"
chr6	transdecoder	exon	158644923	158645234	.	+	.	transcript_id "DNTX_00207942";transcript_type "protein_coding";transcript_biotype "protein_coding";exon_number "1";gene_id "XLOC_025759";gene_name "SYTL3";class_code "j";oId "Lung_00337804";is.last "FALSE";novel_exon_id "nvl_exon174492";novel_exon_type "novel_TSS";is.first "TRUE";is.singleExon "FALSE"
chr6	transdecoder	exon	158651753	158651842	.	+	.	transcript_id "DNTX_00207942";transcript_type "protein_coding";transcript_biotype "protein_coding";exon_number "2";gene_id "XLOC_025759";gene_name "SYTL3";class_code "j";oId "Lung_00337804";is.last "FALSE";is.first "FALSE";is.singleExon "FALSE"
chr6	transdecoder	exon	158661269	158661385	.	+	.	transcript_id "DNTX_00207942";transcript_type "protein_coding";transcript_biotype "protein_coding";exon_number "3";gene_id "XLOC_025759";gene_name "SYTL3";class_code "j";oId "Lung_00337804";is.last "FALSE";is.first "FALSE";is.singleExon "FALSE"
chr6	transdecoder	exon	158662750	158662812	.	+	.	transcript_id "DNTX_00207942";transcript_type "protein_coding";transcript_biotype "protein_coding";exon_number "4";gene_id "XLOC_025759";gene_name "SYTL3";class_code "j";oId "Lung_00337804";is.last "FALSE";is.first "FALSE";is.singleExon "FALSE"
chr6	transdecoder	exon	158662973	158663378	.	+	.	transcript_id "DNTX_00207942";transcript_type "protein_coding";transcript_biotype "protein_coding";exon_number "5";gene_id "XLOC_025759";gene_name "SYTL3";class_code "j";oId "Lung_00337804";is.last "FALSE";is.first "FALSE";is.singleExon "FALSE"
chr6	transdecoder	exon	158665395	158665613	.	+	.	transcript_id "DNTX_00207942";transcript_type "protein_coding";transcript_biotype "protein_coding";exon_number "6";gene_id "XLOC_025759";gene_name "SYTL3";class_code "j";oId "Lung_00337804";is.last "FALSE";is.first "FALSE";is.singleExon "FALSE"
chr6	transdecoder	exon	158682925	158682989	.	+	.	transcript_id "DNTX_00207942";transcript_type "protein_coding";transcript_biotype "protein_coding";exon_number "7";gene_id "XLOC_025759";gene_name "SYTL3";class_code "j";oId "Lung_00337804";is.last "FALSE";is.first "FALSE";is.singleExon "FALSE"
chr6	transdecoder	exon	158707230	158707281	.	+	.	transcript_id "DNTX_00207942";transcript_type "protein_coding";transcript_biotype "protein_coding";exon_number "8";gene_id "XLOC_025759";gene_name "SYTL3";class_code "j";oId "Lung_00337804";is.last "FALSE";is.first "FALSE";is.singleExon "FALSE"
chr6	transdecoder	exon	158708322	158708391	.	+	.	transcript_id "DNTX_00207942";transcript_type "protein_coding";transcript_biotype "protein_coding";exon_number "9";gene_id "XLOC_025759";gene_name "SYTL3";class_code "j";oId "Lung_00337804";is.last "FALSE";is.first "FALSE";is.singleExon "FALSE"
chr6	transdecoder	exon	158713800	158713878	.	+	.	transcript_id "DNTX_00207942";transcript_type "protein_coding";transcript_biotype "protein_coding";exon_number "10";gene_id "XLOC_025759";gene_name "SYTL3";class_code "j";oId "Lung_00337804";is.last "FALSE";is.first "FALSE";is.singleExon "FALSE"
chr6	transdecoder	exon	158718087	158718211	.	+	.	transcript_id "DNTX_00207942";transcript_type "protein_coding";transcript_biotype "protein_coding";exon_number "11";gene_id "XLOC_025759";gene_name "SYTL3";class_code "j";oId "Lung_00337804";is.last "FALSE";is.first "FALSE";is.singleExon "FALSE"
chr6	transdecoder	exon	158725503	158725637	.	+	.	transcript_id "DNTX_00207942";transcript_type "protein_coding";transcript_biotype "protein_coding";exon_number "12";gene_id "XLOC_025759";gene_name "SYTL3";class_code "j";oId "Lung_00337804";is.last "FALSE";is.first "FALSE";is.singleExon "FALSE"
chr6	transdecoder	exon	158745480	158745658	.	+	.	transcript_id "DNTX_00207942";transcript_type "protein_coding";transcript_biotype "protein_coding";exon_number "13";gene_id "XLOC_025759";gene_name "SYTL3";class_code "j";oId "Lung_00337804";is.last "FALSE";is.first "FALSE";is.singleExon "FALSE"
chr6	transdecoder	exon	158751928	158752030	.	+	.	transcript_id "DNTX_00207942";transcript_type "protein_coding";transcript_biotype "protein_coding";exon_number "14";gene_id "XLOC_025759";gene_name "SYTL3";class_code "j";oId "Lung_00337804";is.last "FALSE";is.first "FALSE";is.singleExon "FALSE"
chr6	transdecoder	exon	158757211	158757381	.	+	.	transcript_id "DNTX_00207942";transcript_type "protein_coding";transcript_biotype "protein_coding";exon_number "15";gene_id "XLOC_025759";gene_name "SYTL3";class_code "j";oId "Lung_00337804";is.last "FALSE";is.first "FALSE";is.singleExon "FALSE"
chr6	transdecoder	exon	158760640	158760745	.	+	.	transcript_id "DNTX_00207942";transcript_type "protein_coding";transcript_biotype "protein_coding";exon_number "16";gene_id "XLOC_025759";gene_name "SYTL3";class_code "j";oId "Lung_00337804";is.last "FALSE";is.first "FALSE";is.singleExon "FALSE"
chr6	transdecoder	exon	158762076	158762178	.	+	.	transcript_id "DNTX_00207942";transcript_type "protein_coding";transcript_biotype "protein_coding";exon_number "17";gene_id "XLOC_025759";gene_name "SYTL3";class_code "j";oId "Lung_00337804";is.last "FALSE";is.first "FALSE";is.singleExon "FALSE"
chr6	transdecoder	exon	158763304	158763509	.	+	.	transcript_id "DNTX_00207942";transcript_type "protein_coding";transcript_biotype "protein_coding";exon_number "18";gene_id "XLOC_025759";gene_name "SYTL3";class_code "j";oId "Lung_00337804";is.last "FALSE";is.first "FALSE";is.singleExon "FALSE"
chr6	transdecoder	exon	158764495	158764869	.	+	.	transcript_id "DNTX_00207942";transcript_type "protein_coding";transcript_biotype "protein_coding";exon_number "19";gene_id "XLOC_025759";gene_name "SYTL3";class_code "j";oId "Lung_00337804";is.last "TRUE";is.first "FALSE";is.singleExon "FALSE"
chr6	transdecoder	five_prime_UTR	158644923	158645234	.	+	.	transcript_id "DNTX_00207942";transcript_type "protein_coding";transcript_biotype "protein_coding";gene_id "XLOC_025759";gene_name "SYTL3";class_code "j";oId "Lung_00337804";is.last "FALSE";novel_exon_id "nvl_exon174492";novel_exon_type "novel_TSS";is.first "TRUE";is.singleExon "FALSE"
chr6	transdecoder	five_prime_UTR	158651753	158651842	.	+	.	transcript_id "DNTX_00207942";transcript_type "protein_coding";transcript_biotype "protein_coding";gene_id "XLOC_025759";gene_name "SYTL3";class_code "j";oId "Lung_00337804";is.last "FALSE";is.first "FALSE";is.singleExon "FALSE"
chr6	transdecoder	five_prime_UTR	158661269	158661385	.	+	.	transcript_id "DNTX_00207942";transcript_type "protein_coding";transcript_biotype "protein_coding";gene_id "XLOC_025759";gene_name "SYTL3";class_code "j";oId "Lung_00337804";is.last "FALSE";is.first "FALSE";is.singleExon "FALSE"
chr6	transdecoder	five_prime_UTR	158662750	158662812	.	+	.	transcript_id "DNTX_00207942";transcript_type "protein_coding";transcript_biotype "protein_coding";gene_id "XLOC_025759";gene_name "SYTL3";class_code "j";oId "Lung_00337804";is.last "FALSE";is.first "FALSE";is.singleExon "FALSE"
chr6	transdecoder	five_prime_UTR	158662973	158663268	.	+	.	transcript_id "DNTX_00207942";transcript_type "protein_coding";transcript_biotype "protein_coding";gene_id "XLOC_025759";gene_name "SYTL3";class_code "j";oId "Lung_00337804";is.last "FALSE";is.first "FALSE";is.singleExon "FALSE"
chr6	transdecoder	start_codon	158663269	158663271	.	+	0	transcript_id "DNTX_00207942";transcript_type "protein_coding";transcript_biotype "protein_coding";gene_id "XLOC_025759";gene_name "SYTL3";class_code "j";oId "Lung_00337804";is.last "FALSE";is.first "FALSE";is.singleExon "FALSE"
chr6	transdecoder	CDS	158663269	158663378	.	+	0	transcript_id "DNTX_00207942";transcript_type "protein_coding";transcript_biotype "protein_coding";gene_id "XLOC_025759";gene_name "SYTL3";class_code "j";oId "Lung_00337804";is.last "FALSE";is.first "FALSE";is.singleExon "FALSE"
chr6	transdecoder	CDS	158665395	158665613	.	+	1	transcript_id "DNTX_00207942";transcript_type "protein_coding";transcript_biotype "protein_coding";gene_id "XLOC_025759";gene_name "SYTL3";class_code "j";oId "Lung_00337804";is.last "FALSE";is.first "FALSE";is.singleExon "FALSE"
chr6	transdecoder	CDS	158682925	158682989	.	+	1	transcript_id "DNTX_00207942";transcript_type "protein_coding";transcript_biotype "protein_coding";gene_id "XLOC_025759";gene_name "SYTL3";class_code "j";oId "Lung_00337804";is.last "FALSE";is.first "FALSE";is.singleExon "FALSE"
chr6	transdecoder	CDS	158707230	158707281	.	+	2	transcript_id "DNTX_00207942";transcript_type "protein_coding";transcript_biotype "protein_coding";gene_id "XLOC_025759";gene_name "SYTL3";class_code "j";oId "Lung_00337804";is.last "FALSE";is.first "FALSE";is.singleExon "FALSE"
chr6	transdecoder	CDS	158708322	158708391	.	+	1	transcript_id "DNTX_00207942";transcript_type "protein_coding";transcript_biotype "protein_coding";gene_id "XLOC_025759";gene_name "SYTL3";class_code "j";oId "Lung_00337804";is.last "FALSE";is.first "FALSE";is.singleExon "FALSE"
chr6	transdecoder	CDS	158713800	158713878	.	+	0	transcript_id "DNTX_00207942";transcript_type "protein_coding";transcript_biotype "protein_coding";gene_id "XLOC_025759";gene_name "SYTL3";class_code "j";oId "Lung_00337804";is.last "FALSE";is.first "FALSE";is.singleExon "FALSE"
chr6	transdecoder	CDS	158718087	158718211	.	+	2	transcript_id "DNTX_00207942";transcript_type "protein_coding";transcript_biotype "protein_coding";gene_id "XLOC_025759";gene_name "SYTL3";class_code "j";oId "Lung_00337804";is.last "FALSE";is.first "FALSE";is.singleExon "FALSE"
chr6	transdecoder	CDS	158725503	158725637	.	+	0	transcript_id "DNTX_00207942";transcript_type "protein_coding";transcript_biotype "protein_coding";gene_id "XLOC_025759";gene_name "SYTL3";class_code "j";oId "Lung_00337804";is.last "FALSE";is.first "FALSE";is.singleExon "FALSE"
chr6	transdecoder	CDS	158745480	158745658	.	+	0	transcript_id "DNTX_00207942";transcript_type "protein_coding";transcript_biotype "protein_coding";gene_id "XLOC_025759";gene_name "SYTL3";class_code "j";oId "Lung_00337804";is.last "FALSE";is.first "FALSE";is.singleExon "FALSE"
chr6	transdecoder	CDS	158751928	158752030	.	+	1	transcript_id "DNTX_00207942";transcript_type "protein_coding";transcript_biotype "protein_coding";gene_id "XLOC_025759";gene_name "SYTL3";class_code "j";oId "Lung_00337804";is.last "FALSE";is.first "FALSE";is.singleExon "FALSE"
chr6	transdecoder	CDS	158757211	158757381	.	+	0	transcript_id "DNTX_00207942";transcript_type "protein_coding";transcript_biotype "protein_coding";gene_id "XLOC_025759";gene_name "SYTL3";class_code "j";oId "Lung_00337804";is.last "FALSE";is.first "FALSE";is.singleExon "FALSE"
chr6	transdecoder	CDS	158760640	158760745	.	+	0	transcript_id "DNTX_00207942";transcript_type "protein_coding";transcript_biotype "protein_coding";gene_id "XLOC_025759";gene_name "SYTL3";class_code "j";oId "Lung_00337804";is.last "FALSE";is.first "FALSE";is.singleExon "FALSE"
chr6	transdecoder	CDS	158762076	158762178	.	+	2	transcript_id "DNTX_00207942";transcript_type "protein_coding";transcript_biotype "protein_coding";gene_id "XLOC_025759";gene_name "SYTL3";class_code "j";oId "Lung_00337804";is.last "FALSE";is.first "FALSE";is.singleExon "FALSE"
chr6	transdecoder	CDS	158763304	158763509	.	+	1	transcript_id "DNTX_00207942";transcript_type "protein_coding";transcript_biotype "protein_coding";gene_id "XLOC_025759";gene_name "SYTL3";class_code "j";oId "Lung_00337804";is.last "FALSE";is.first "FALSE";is.singleExon "FALSE"
chr6	transdecoder	CDS	158764495	158764601	.	+	2	transcript_id "DNTX_00207942";transcript_type "protein_coding";transcript_biotype "protein_coding";gene_id "XLOC_025759";gene_name "SYTL3";class_code "j";oId "Lung_00337804";is.last "FALSE";is.first "FALSE";is.singleExon "FALSE"
chr6	transdecoder	stop_codon	158764602	158764604	.	+	0	transcript_id "DNTX_00207942";transcript_type "protein_coding";transcript_biotype "protein_coding";gene_id "XLOC_025759";gene_name "SYTL3";class_code "j";oId "Lung_00337804";is.last "FALSE";is.first "FALSE";is.singleExon "FALSE"
chr6	transdecoder	three_prime_UTR	158764605	158764869	.	+	.	transcript_id "DNTX_00207942";transcript_type "protein_coding";transcript_biotype "protein_coding";gene_id "XLOC_025759";gene_name "SYTL3";class_code "j";oId "Lung_00337804";is.last "FALSE";is.first "FALSE";is.singleExon "FALSE"
chr6	transdecoder	transcript	158649748	158764869	.	+	.	transcript_id "DNTX_00207943";transcript_type "protein_coding";transcript_biotype "protein_coding";gene_id "XLOC_025759";gene_name "SYTL3";class_code "j";oId "Lung_00339151";is.last "FALSE";is.first "FALSE";is.singleExon "FALSE"
chr6	transdecoder	exon	158649748	158650078	.	+	.	transcript_id "DNTX_00207943";transcript_type "protein_coding";transcript_biotype "protein_coding";exon_number "1";gene_id "XLOC_025759";gene_name "SYTL3";class_code "j";oId "Lung_00339151";is.last "FALSE";novel_exon_id "nvl_exon174493";novel_exon_type "novel_TSS";is.first "TRUE";is.singleExon "FALSE"
chr6	transdecoder	exon	158651753	158651842	.	+	.	transcript_id "DNTX_00207943";transcript_type "protein_coding";transcript_biotype "protein_coding";exon_number "2";gene_id "XLOC_025759";gene_name "SYTL3";class_code "j";oId "Lung_00339151";is.last "FALSE";is.first "FALSE";is.singleExon "FALSE"
chr6	transdecoder	exon	158661269	158661385	.	+	.	transcript_id "DNTX_00207943";transcript_type "protein_coding";transcript_biotype "protein_coding";exon_number "3";gene_id "XLOC_025759";gene_name "SYTL3";class_code "j";oId "Lung_00339151";is.last "FALSE";is.first "FALSE";is.singleExon "FALSE"
chr6	transdecoder	exon	158662750	158662812	.	+	.	transcript_id "DNTX_00207943";transcript_type "protein_coding";transcript_biotype "protein_coding";exon_number "4";gene_id "XLOC_025759";gene_name "SYTL3";class_code "j";oId "Lung_00339151";is.last "FALSE";is.first "FALSE";is.singleExon "FALSE"
chr6	transdecoder	exon	158662973	158663378	.	+	.	transcript_id "DNTX_00207943";transcript_type "protein_coding";transcript_biotype "protein_coding";exon_number "5";gene_id "XLOC_025759";gene_name "SYTL3";class_code "j";oId "Lung_00339151";is.last "FALSE";is.first "FALSE";is.singleExon "FALSE"
chr6	transdecoder	exon	158665395	158665613	.	+	.	transcript_id "DNTX_00207943";transcript_type "protein_coding";transcript_biotype "protein_coding";exon_number "6";gene_id "XLOC_025759";gene_name "SYTL3";class_code "j";oId "Lung_00339151";is.last "FALSE";is.first "FALSE";is.singleExon "FALSE"
chr6	transdecoder	exon	158682925	158682989	.	+	.	transcript_id "DNTX_00207943";transcript_type "protein_coding";transcript_biotype "protein_coding";exon_number "7";gene_id "XLOC_025759";gene_name "SYTL3";class_code "j";oId "Lung_00339151";is.last "FALSE";is.first "FALSE";is.singleExon "FALSE"
chr6	transdecoder	exon	158707230	158707281	.	+	.	transcript_id "DNTX_00207943";transcript_type "protein_coding";transcript_biotype "protein_coding";exon_number "8";gene_id "XLOC_025759";gene_name "SYTL3";class_code "j";oId "Lung_00339151";is.last "FALSE";is.first "FALSE";is.singleExon "FALSE"
chr6	transdecoder	exon	158708322	158708391	.	+	.	transcript_id "DNTX_00207943";transcript_type "protein_coding";transcript_biotype "protein_coding";exon_number "9";gene_id "XLOC_025759";gene_name "SYTL3";class_code "j";oId "Lung_00339151";is.last "FALSE";is.first "FALSE";is.singleExon "FALSE"
chr6	transdecoder	exon	158713800	158713878	.	+	.	transcript_id "DNTX_00207943";transcript_type "protein_coding";transcript_biotype "protein_coding";exon_number "10";gene_id "XLOC_025759";gene_name "SYTL3";class_code "j";oId "Lung_00339151";is.last "FALSE";is.first "FALSE";is.singleExon "FALSE"
chr6	transdecoder	exon	158718087	158718211	.	+	.	transcript_id "DNTX_00207943";transcript_type "protein_coding";transcript_biotype "protein_coding";exon_number "11";gene_id "XLOC_025759";gene_name "SYTL3";class_code "j";oId "Lung_00339151";is.last "FALSE";is.first "FALSE";is.singleExon "FALSE"
chr6	transdecoder	exon	158725503	158725637	.	+	.	transcript_id "DNTX_00207943";transcript_type "protein_coding";transcript_biotype "protein_coding";exon_number "12";gene_id "XLOC_025759";gene_name "SYTL3";class_code "j";oId "Lung_00339151";is.last "FALSE";is.first "FALSE";is.singleExon "FALSE"
chr6	transdecoder	exon	158745480	158745658	.	+	.	transcript_id "DNTX_00207943";transcript_type "protein_coding";transcript_biotype "protein_coding";exon_number "13";gene_id "XLOC_025759";gene_name "SYTL3";class_code "j";oId "Lung_00339151";is.last "FALSE";is.first "FALSE";is.singleExon "FALSE"
chr6	transdecoder	exon	158751928	158752030	.	+	.	transcript_id "DNTX_00207943";transcript_type "protein_coding";transcript_biotype "protein_coding";exon_number "14";gene_id "XLOC_025759";gene_name "SYTL3";class_code "j";oId "Lung_00339151";is.last "FALSE";is.first "FALSE";is.singleExon "FALSE"
chr6	transdecoder	exon	158757211	158757381	.	+	.	transcript_id "DNTX_00207943";transcript_type "protein_coding";transcript_biotype "protein_coding";exon_number "15";gene_id "XLOC_025759";gene_name "SYTL3";class_code "j";oId "Lung_00339151";is.last "FALSE";is.first "FALSE";is.singleExon "FALSE"
chr6	transdecoder	exon	158760640	158760745	.	+	.	transcript_id "DNTX_00207943";transcript_type "protein_coding";transcript_biotype "protein_coding";exon_number "16";gene_id "XLOC_025759";gene_name "SYTL3";class_code "j";oId "Lung_00339151";is.last "FALSE";is.first "FALSE";is.singleExon "FALSE"
chr6	transdecoder	exon	158762076	158762178	.	+	.	transcript_id "DNTX_00207943";transcript_type "protein_coding";transcript_biotype "protein_coding";exon_number "17";gene_id "XLOC_025759";gene_name "SYTL3";class_code "j";oId "Lung_00339151";is.last "FALSE";is.first "FALSE";is.singleExon "FALSE"
chr6	transdecoder	exon	158763304	158763509	.	+	.	transcript_id "DNTX_00207943";transcript_type "protein_coding";transcript_biotype "protein_coding";exon_number "18";gene_id "XLOC_025759";gene_name "SYTL3";class_code "j";oId "Lung_00339151";is.last "FALSE";is.first "FALSE";is.singleExon "FALSE"
chr6	transdecoder	exon	158764495	158764869	.	+	.	transcript_id "DNTX_00207943";transcript_type "protein_coding";transcript_biotype "protein_coding";exon_number "19";gene_id "XLOC_025759";gene_name "SYTL3";class_code "j";oId "Lung_00339151";is.last "TRUE";is.first "FALSE";is.singleExon "FALSE"
chr6	transdecoder	five_prime_UTR	158649748	158650078	.	+	.	transcript_id "DNTX_00207943";transcript_type "protein_coding";transcript_biotype "protein_coding";gene_id "XLOC_025759";gene_name "SYTL3";class_code "j";oId "Lung_00339151";is.last "FALSE";novel_exon_id "nvl_exon174493";novel_exon_type "novel_TSS";is.first "TRUE";is.singleExon "FALSE"
chr6	transdecoder	five_prime_UTR	158651753	158651842	.	+	.	transcript_id "DNTX_00207943";transcript_type "protein_coding";transcript_biotype "protein_coding";gene_id "XLOC_025759";gene_name "SYTL3";class_code "j";oId "Lung_00339151";is.last "FALSE";is.first "FALSE";is.singleExon "FALSE"
chr6	transdecoder	five_prime_UTR	158661269	158661385	.	+	.	transcript_id "DNTX_00207943";transcript_type "protein_coding";transcript_biotype "protein_coding";gene_id "XLOC_025759";gene_name "SYTL3";class_code "j";oId "Lung_00339151";is.last "FALSE";is.first "FALSE";is.singleExon "FALSE"
chr6	transdecoder	five_prime_UTR	158662750	158662812	.	+	.	transcript_id "DNTX_00207943";transcript_type "protein_coding";transcript_biotype "protein_coding";gene_id "XLOC_025759";gene_name "SYTL3";class_code "j";oId "Lung_00339151";is.last "FALSE";is.first "FALSE";is.singleExon "FALSE"
chr6	transdecoder	five_prime_UTR	158662973	158663268	.	+	.	transcript_id "DNTX_00207943";transcript_type "protein_coding";transcript_biotype "protein_coding";gene_id "XLOC_025759";gene_name "SYTL3";class_code "j";oId "Lung_00339151";is.last "FALSE";is.first "FALSE";is.singleExon "FALSE"
chr6	transdecoder	start_codon	158663269	158663271	.	+	0	transcript_id "DNTX_00207943";transcript_type "protein_coding";transcript_biotype "protein_coding";gene_id "XLOC_025759";gene_name "SYTL3";class_code "j";oId "Lung_00339151";is.last "FALSE";is.first "FALSE";is.singleExon "FALSE"
chr6	transdecoder	CDS	158663269	158663378	.	+	0	transcript_id "DNTX_00207943";transcript_type "protein_coding";transcript_biotype "protein_coding";gene_id "XLOC_025759";gene_name "SYTL3";class_code "j";oId "Lung_00339151";is.last "FALSE";is.first "FALSE";is.singleExon "FALSE"
chr6	transdecoder	CDS	158665395	158665613	.	+	1	transcript_id "DNTX_00207943";transcript_type "protein_coding";transcript_biotype "protein_coding";gene_id "XLOC_025759";gene_name "SYTL3";class_code "j";oId "Lung_00339151";is.last "FALSE";is.first "FALSE";is.singleExon "FALSE"
chr6	transdecoder	CDS	158682925	158682989	.	+	1	transcript_id "DNTX_00207943";transcript_type "protein_coding";transcript_biotype "protein_coding";gene_id "XLOC_025759";gene_name "SYTL3";class_code "j";oId "Lung_00339151";is.last "FALSE";is.first "FALSE";is.singleExon "FALSE"
chr6	transdecoder	CDS	158707230	158707281	.	+	2	transcript_id "DNTX_00207943";transcript_type "protein_coding";transcript_biotype "protein_coding";gene_id "XLOC_025759";gene_name "SYTL3";class_code "j";oId "Lung_00339151";is.last "FALSE";is.first "FALSE";is.singleExon "FALSE"
chr6	transdecoder	CDS	158708322	158708391	.	+	1	transcript_id "DNTX_00207943";transcript_type "protein_coding";transcript_biotype "protein_coding";gene_id "XLOC_025759";gene_name "SYTL3";class_code "j";oId "Lung_00339151";is.last "FALSE";is.first "FALSE";is.singleExon "FALSE"
chr6	transdecoder	CDS	158713800	158713878	.	+	0	transcript_id "DNTX_00207943";transcript_type "protein_coding";transcript_biotype "protein_coding";gene_id "XLOC_025759";gene_name "SYTL3";class_code "j";oId "Lung_00339151";is.last "FALSE";is.first "FALSE";is.singleExon "FALSE"
chr6	transdecoder	CDS	158718087	158718211	.	+	2	transcript_id "DNTX_00207943";transcript_type "protein_coding";transcript_biotype "protein_coding";gene_id "XLOC_025759";gene_name "SYTL3";class_code "j";oId "Lung_00339151";is.last "FALSE";is.first "FALSE";is.singleExon "FALSE"
chr6	transdecoder	CDS	158725503	158725637	.	+	0	transcript_id "DNTX_00207943";transcript_type "protein_coding";transcript_biotype "protein_coding";gene_id "XLOC_025759";gene_name "SYTL3";class_code "j";oId "Lung_00339151";is.last "FALSE";is.first "FALSE";is.singleExon "FALSE"
chr6	transdecoder	CDS	158745480	158745658	.	+	0	transcript_id "DNTX_00207943";transcript_type "protein_coding";transcript_biotype "protein_coding";gene_id "XLOC_025759";gene_name "SYTL3";class_code "j";oId "Lung_00339151";is.last "FALSE";is.first "FALSE";is.singleExon "FALSE"
chr6	transdecoder	CDS	158751928	158752030	.	+	1	transcript_id "DNTX_00207943";transcript_type "protein_coding";transcript_biotype "protein_coding";gene_id "XLOC_025759";gene_name "SYTL3";class_code "j";oId "Lung_00339151";is.last "FALSE";is.first "FALSE";is.singleExon "FALSE"
chr6	transdecoder	CDS	158757211	158757381	.	+	0	transcript_id "DNTX_00207943";transcript_type "protein_coding";transcript_biotype "protein_coding";gene_id "XLOC_025759";gene_name "SYTL3";class_code "j";oId "Lung_00339151";is.last "FALSE";is.first "FALSE";is.singleExon "FALSE"
chr6	transdecoder	CDS	158760640	158760745	.	+	0	transcript_id "DNTX_00207943";transcript_type "protein_coding";transcript_biotype "protein_coding";gene_id "XLOC_025759";gene_name "SYTL3";class_code "j";oId "Lung_00339151";is.last "FALSE";is.first "FALSE";is.singleExon "FALSE"
chr6	transdecoder	CDS	158762076	158762178	.	+	2	transcript_id "DNTX_00207943";transcript_type "protein_coding";transcript_biotype "protein_coding";gene_id "XLOC_025759";gene_name "SYTL3";class_code "j";oId "Lung_00339151";is.last "FALSE";is.first "FALSE";is.singleExon "FALSE"
chr6	transdecoder	CDS	158763304	158763509	.	+	1	transcript_id "DNTX_00207943";transcript_type "protein_coding";transcript_biotype "protein_coding";gene_id "XLOC_025759";gene_name "SYTL3";class_code "j";oId "Lung_00339151";is.last "FALSE";is.first "FALSE";is.singleExon "FALSE"
chr6	transdecoder	CDS	158764495	158764601	.	+	2	transcript_id "DNTX_00207943";transcript_type "protein_coding";transcript_biotype "protein_coding";gene_id "XLOC_025759";gene_name "SYTL3";class_code "j";oId "Lung_00339151";is.last "FALSE";is.first "FALSE";is.singleExon "FALSE"
chr6	transdecoder	stop_codon	158764602	158764604	.	+	0	transcript_id "DNTX_00207943";transcript_type "protein_coding";transcript_biotype "protein_coding";gene_id "XLOC_025759";gene_name "SYTL3";class_code "j";oId "Lung_00339151";is.last "FALSE";is.first "FALSE";is.singleExon "FALSE"
chr6	transdecoder	three_prime_UTR	158764605	158764869	.	+	.	transcript_id "DNTX_00207943";transcript_type "protein_coding";transcript_biotype "protein_coding";gene_id "XLOC_025759";gene_name "SYTL3";class_code "j";oId "Lung_00339151";is.last "FALSE";is.first "FALSE";is.singleExon "FALSE"
chr6	transdecoder	transcript	158649815	158764869	.	+	.	transcript_id "DNTX_00207944";transcript_type "protein_coding";transcript_biotype "protein_coding";gene_id "XLOC_025759";gene_name "SYTL3";class_code "j";oId "Lung_00333362";is.last "FALSE";is.first "FALSE";is.singleExon "FALSE"
chr6	transdecoder	exon	158649815	158650078	.	+	.	transcript_id "DNTX_00207944";transcript_type "protein_coding";transcript_biotype "protein_coding";exon_number "1";gene_id "XLOC_025759";gene_name "SYTL3";class_code "j";oId "Lung_00333362";is.last "FALSE";novel_exon_id "nvl_exon174494";novel_exon_type "novel_TSS";is.first "TRUE";is.singleExon "FALSE"
chr6	transdecoder	exon	158651753	158651842	.	+	.	transcript_id "DNTX_00207944";transcript_type "protein_coding";transcript_biotype "protein_coding";exon_number "2";gene_id "XLOC_025759";gene_name "SYTL3";class_code "j";oId "Lung_00333362";is.last "FALSE";is.first "FALSE";is.singleExon "FALSE"
chr6	transdecoder	exon	158661269	158661385	.	+	.	transcript_id "DNTX_00207944";transcript_type "protein_coding";transcript_biotype "protein_coding";exon_number "3";gene_id "XLOC_025759";gene_name "SYTL3";class_code "j";oId "Lung_00333362";is.last "FALSE";is.first "FALSE";is.singleExon "FALSE"
chr6	transdecoder	exon	158662750	158662812	.	+	.	transcript_id "DNTX_00207944";transcript_type "protein_coding";transcript_biotype "protein_coding";exon_number "4";gene_id "XLOC_025759";gene_name "SYTL3";class_code "j";oId "Lung_00333362";is.last "FALSE";is.first "FALSE";is.singleExon "FALSE"
chr6	transdecoder	exon	158662894	158663378	.	+	.	transcript_id "DNTX_00207944";transcript_type "protein_coding";transcript_biotype "protein_coding";exon_number "5";gene_id "XLOC_025759";gene_name "SYTL3";class_code "j";oId "Lung_00333362";is.last "FALSE";is.first "FALSE";is.singleExon "FALSE"
chr6	transdecoder	exon	158665395	158665613	.	+	.	transcript_id "DNTX_00207944";transcript_type "protein_coding";transcript_biotype "protein_coding";exon_number "6";gene_id "XLOC_025759";gene_name "SYTL3";class_code "j";oId "Lung_00333362";is.last "FALSE";is.first "FALSE";is.singleExon "FALSE"
chr6	transdecoder	exon	158682925	158682989	.	+	.	transcript_id "DNTX_00207944";transcript_type "protein_coding";transcript_biotype "protein_coding";exon_number "7";gene_id "XLOC_025759";gene_name "SYTL3";class_code "j";oId "Lung_00333362";is.last "FALSE";is.first "FALSE";is.singleExon "FALSE"
chr6	transdecoder	exon	158707230	158707281	.	+	.	transcript_id "DNTX_00207944";transcript_type "protein_coding";transcript_biotype "protein_coding";exon_number "8";gene_id "XLOC_025759";gene_name "SYTL3";class_code "j";oId "Lung_00333362";is.last "FALSE";is.first "FALSE";is.singleExon "FALSE"
chr6	transdecoder	exon	158708322	158708391	.	+	.	transcript_id "DNTX_00207944";transcript_type "protein_coding";transcript_biotype "protein_coding";exon_number "9";gene_id "XLOC_025759";gene_name "SYTL3";class_code "j";oId "Lung_00333362";is.last "FALSE";is.first "FALSE";is.singleExon "FALSE"
chr6	transdecoder	exon	158713800	158713878	.	+	.	transcript_id "DNTX_00207944";transcript_type "protein_coding";transcript_biotype "protein_coding";exon_number "10";gene_id "XLOC_025759";gene_name "SYTL3";class_code "j";oId "Lung_00333362";is.last "FALSE";is.first "FALSE";is.singleExon "FALSE"
chr6	transdecoder	exon	158718087	158718211	.	+	.	transcript_id "DNTX_00207944";transcript_type "protein_coding";transcript_biotype "protein_coding";exon_number "11";gene_id "XLOC_025759";gene_name "SYTL3";class_code "j";oId "Lung_00333362";is.last "FALSE";is.first "FALSE";is.singleExon "FALSE"
chr6	transdecoder	exon	158725503	158725637	.	+	.	transcript_id "DNTX_00207944";transcript_type "protein_coding";transcript_biotype "protein_coding";exon_number "12";gene_id "XLOC_025759";gene_name "SYTL3";class_code "j";oId "Lung_00333362";is.last "FALSE";is.first "FALSE";is.singleExon "FALSE"
chr6	transdecoder	exon	158745480	158745658	.	+	.	transcript_id "DNTX_00207944";transcript_type "protein_coding";transcript_biotype "protein_coding";exon_number "13";gene_id "XLOC_025759";gene_name "SYTL3";class_code "j";oId "Lung_00333362";is.last "FALSE";is.first "FALSE";is.singleExon "FALSE"
chr6	transdecoder	exon	158751928	158752030	.	+	.	transcript_id "DNTX_00207944";transcript_type "protein_coding";transcript_biotype "protein_coding";exon_number "14";gene_id "XLOC_025759";gene_name "SYTL3";class_code "j";oId "Lung_00333362";is.last "FALSE";is.first "FALSE";is.singleExon "FALSE"
chr6	transdecoder	exon	158757211	158757381	.	+	.	transcript_id "DNTX_00207944";transcript_type "protein_coding";transcript_biotype "protein_coding";exon_number "15";gene_id "XLOC_025759";gene_name "SYTL3";class_code "j";oId "Lung_00333362";is.last "FALSE";is.first "FALSE";is.singleExon "FALSE"
chr6	transdecoder	exon	158760640	158760745	.	+	.	transcript_id "DNTX_00207944";transcript_type "protein_coding";transcript_biotype "protein_coding";exon_number "16";gene_id "XLOC_025759";gene_name "SYTL3";class_code "j";oId "Lung_00333362";is.last "FALSE";is.first "FALSE";is.singleExon "FALSE"
chr6	transdecoder	exon	158762076	158762178	.	+	.	transcript_id "DNTX_00207944";transcript_type "protein_coding";transcript_biotype "protein_coding";exon_number "17";gene_id "XLOC_025759";gene_name "SYTL3";class_code "j";oId "Lung_00333362";is.last "FALSE";is.first "FALSE";is.singleExon "FALSE"
chr6	transdecoder	exon	158763304	158763509	.	+	.	transcript_id "DNTX_00207944";transcript_type "protein_coding";transcript_biotype "protein_coding";exon_number "18";gene_id "XLOC_025759";gene_name "SYTL3";class_code "j";oId "Lung_00333362";is.last "FALSE";is.first "FALSE";is.singleExon "FALSE"
chr6	transdecoder	exon	158764495	158764869	.	+	.	transcript_id "DNTX_00207944";transcript_type "protein_coding";transcript_biotype "protein_coding";exon_number "19";gene_id "XLOC_025759";gene_name "SYTL3";class_code "j";oId "Lung_00333362";is.last "TRUE";is.first "FALSE";is.singleExon "FALSE"
chr6	transdecoder	five_prime_UTR	158649815	158650078	.	+	.	transcript_id "DNTX_00207944";transcript_type "protein_coding";transcript_biotype "protein_coding";gene_id "XLOC_025759";gene_name "SYTL3";class_code "j";oId "Lung_00333362";is.last "FALSE";novel_exon_id "nvl_exon174494";novel_exon_type "novel_TSS";is.first "TRUE";is.singleExon "FALSE"
chr6	transdecoder	five_prime_UTR	158651753	158651842	.	+	.	transcript_id "DNTX_00207944";transcript_type "protein_coding";transcript_biotype "protein_coding";gene_id "XLOC_025759";gene_name "SYTL3";class_code "j";oId "Lung_00333362";is.last "FALSE";is.first "FALSE";is.singleExon "FALSE"
chr6	transdecoder	five_prime_UTR	158661269	158661385	.	+	.	transcript_id "DNTX_00207944";transcript_type "protein_coding";transcript_biotype "protein_coding";gene_id "XLOC_025759";gene_name "SYTL3";class_code "j";oId "Lung_00333362";is.last "FALSE";is.first "FALSE";is.singleExon "FALSE"
chr6	transdecoder	five_prime_UTR	158662750	158662812	.	+	.	transcript_id "DNTX_00207944";transcript_type "protein_coding";transcript_biotype "protein_coding";gene_id "XLOC_025759";gene_name "SYTL3";class_code "j";oId "Lung_00333362";is.last "FALSE";is.first "FALSE";is.singleExon "FALSE"
chr6	transdecoder	five_prime_UTR	158662894	158663268	.	+	.	transcript_id "DNTX_00207944";transcript_type "protein_coding";transcript_biotype "protein_coding";gene_id "XLOC_025759";gene_name "SYTL3";class_code "j";oId "Lung_00333362";is.last "FALSE";is.first "FALSE";is.singleExon "FALSE"
chr6	transdecoder	start_codon	158663269	158663271	.	+	0	transcript_id "DNTX_00207944";transcript_type "protein_coding";transcript_biotype "protein_coding";gene_id "XLOC_025759";gene_name "SYTL3";class_code "j";oId "Lung_00333362";is.last "FALSE";is.first "FALSE";is.singleExon "FALSE"
chr6	transdecoder	CDS	158663269	158663378	.	+	0	transcript_id "DNTX_00207944";transcript_type "protein_coding";transcript_biotype "protein_coding";gene_id "XLOC_025759";gene_name "SYTL3";class_code "j";oId "Lung_00333362";is.last "FALSE";is.first "FALSE";is.singleExon "FALSE"
chr6	transdecoder	CDS	158665395	158665613	.	+	1	transcript_id "DNTX_00207944";transcript_type "protein_coding";transcript_biotype "protein_coding";gene_id "XLOC_025759";gene_name "SYTL3";class_code "j";oId "Lung_00333362";is.last "FALSE";is.first "FALSE";is.singleExon "FALSE"
chr6	transdecoder	CDS	158682925	158682989	.	+	1	transcript_id "DNTX_00207944";transcript_type "protein_coding";transcript_biotype "protein_coding";gene_id "XLOC_025759";gene_name "SYTL3";class_code "j";oId "Lung_00333362";is.last "FALSE";is.first "FALSE";is.singleExon "FALSE"
chr6	transdecoder	CDS	158707230	158707281	.	+	2	transcript_id "DNTX_00207944";transcript_type "protein_coding";transcript_biotype "protein_coding";gene_id "XLOC_025759";gene_name "SYTL3";class_code "j";oId "Lung_00333362";is.last "FALSE";is.first "FALSE";is.singleExon "FALSE"
chr6	transdecoder	CDS	158708322	158708391	.	+	1	transcript_id "DNTX_00207944";transcript_type "protein_coding";transcript_biotype "protein_coding";gene_id "XLOC_025759";gene_name "SYTL3";class_code "j";oId "Lung_00333362";is.last "FALSE";is.first "FALSE";is.singleExon "FALSE"
chr6	transdecoder	CDS	158713800	158713878	.	+	0	transcript_id "DNTX_00207944";transcript_type "protein_coding";transcript_biotype "protein_coding";gene_id "XLOC_025759";gene_name "SYTL3";class_code "j";oId "Lung_00333362";is.last "FALSE";is.first "FALSE";is.singleExon "FALSE"
chr6	transdecoder	CDS	158718087	158718211	.	+	2	transcript_id "DNTX_00207944";transcript_type "protein_coding";transcript_biotype "protein_coding";gene_id "XLOC_025759";gene_name "SYTL3";class_code "j";oId "Lung_00333362";is.last "FALSE";is.first "FALSE";is.singleExon "FALSE"
chr6	transdecoder	CDS	158725503	158725637	.	+	0	transcript_id "DNTX_00207944";transcript_type "protein_coding";transcript_biotype "protein_coding";gene_id "XLOC_025759";gene_name "SYTL3";class_code "j";oId "Lung_00333362";is.last "FALSE";is.first "FALSE";is.singleExon "FALSE"
chr6	transdecoder	CDS	158745480	158745658	.	+	0	transcript_id "DNTX_00207944";transcript_type "protein_coding";transcript_biotype "protein_coding";gene_id "XLOC_025759";gene_name "SYTL3";class_code "j";oId "Lung_00333362";is.last "FALSE";is.first "FALSE";is.singleExon "FALSE"
chr6	transdecoder	CDS	158751928	158752030	.	+	1	transcript_id "DNTX_00207944";transcript_type "protein_coding";transcript_biotype "protein_coding";gene_id "XLOC_025759";gene_name "SYTL3";class_code "j";oId "Lung_00333362";is.last "FALSE";is.first "FALSE";is.singleExon "FALSE"
chr6	transdecoder	CDS	158757211	158757381	.	+	0	transcript_id "DNTX_00207944";transcript_type "protein_coding";transcript_biotype "protein_coding";gene_id "XLOC_025759";gene_name "SYTL3";class_code "j";oId "Lung_00333362";is.last "FALSE";is.first "FALSE";is.singleExon "FALSE"
chr6	transdecoder	CDS	158760640	158760745	.	+	0	transcript_id "DNTX_00207944";transcript_type "protein_coding";transcript_biotype "protein_coding";gene_id "XLOC_025759";gene_name "SYTL3";class_code "j";oId "Lung_00333362";is.last "FALSE";is.first "FALSE";is.singleExon "FALSE"
chr6	transdecoder	CDS	158762076	158762178	.	+	2	transcript_id "DNTX_00207944";transcript_type "protein_coding";transcript_biotype "protein_coding";gene_id "XLOC_025759";gene_name "SYTL3";class_code "j";oId "Lung_00333362";is.last "FALSE";is.first "FALSE";is.singleExon "FALSE"
chr6	transdecoder	CDS	158763304	158763509	.	+	1	transcript_id "DNTX_00207944";transcript_type "protein_coding";transcript_biotype "protein_coding";gene_id "XLOC_025759";gene_name "SYTL3";class_code "j";oId "Lung_00333362";is.last "FALSE";is.first "FALSE";is.singleExon "FALSE"
chr6	transdecoder	CDS	158764495	158764601	.	+	2	transcript_id "DNTX_00207944";transcript_type "protein_coding";transcript_biotype "protein_coding";gene_id "XLOC_025759";gene_name "SYTL3";class_code "j";oId "Lung_00333362";is.last "FALSE";is.first "FALSE";is.singleExon "FALSE"
chr6	transdecoder	stop_codon	158764602	158764604	.	+	0	transcript_id "DNTX_00207944";transcript_type "protein_coding";transcript_biotype "protein_coding";gene_id "XLOC_025759";gene_name "SYTL3";class_code "j";oId "Lung_00333362";is.last "FALSE";is.first "FALSE";is.singleExon "FALSE"
chr6	transdecoder	three_prime_UTR	158764605	158764869	.	+	.	transcript_id "DNTX_00207944";transcript_type "protein_coding";transcript_biotype "protein_coding";gene_id "XLOC_025759";gene_name "SYTL3";class_code "j";oId "Lung_00333362";is.last "FALSE";is.first "FALSE";is.singleExon "FALSE"
chr6	transdecoder	transcript	158650014	158764876	.	+	.	transcript_id "DNTX_00207945";transcript_type "protein_coding";transcript_biotype "protein_coding";gene_id "XLOC_025759";gene_name "SYTL3";class_code "=";oId "Lung_00333358";is.last "FALSE";is.first "FALSE";is.singleExon "FALSE"
chr6	transdecoder	exon	158650014	158650078	.	+	.	transcript_id "DNTX_00207945";transcript_type "protein_coding";transcript_biotype "protein_coding";exon_number "1";gene_id "XLOC_025759";gene_name "SYTL3";class_code "=";oId "Lung_00333358";is.last "FALSE";is.first "TRUE";is.singleExon "FALSE"
chr6	transdecoder	exon	158651753	158651842	.	+	.	transcript_id "DNTX_00207945";transcript_type "protein_coding";transcript_biotype "protein_coding";exon_number "2";gene_id "XLOC_025759";gene_name "SYTL3";class_code "=";oId "Lung_00333358";is.last "FALSE";is.first "FALSE";is.singleExon "FALSE"
chr6	transdecoder	exon	158661269	158661385	.	+	.	transcript_id "DNTX_00207945";transcript_type "protein_coding";transcript_biotype "protein_coding";exon_number "3";gene_id "XLOC_025759";gene_name "SYTL3";class_code "=";oId "Lung_00333358";is.last "FALSE";is.first "FALSE";is.singleExon "FALSE"
chr6	transdecoder	exon	158662750	158663378	.	+	.	transcript_id "DNTX_00207945";transcript_type "protein_coding";transcript_biotype "protein_coding";exon_number "4";gene_id "XLOC_025759";gene_name "SYTL3";class_code "=";oId "Lung_00333358";is.last "FALSE";is.first "FALSE";is.singleExon "FALSE"
chr6	transdecoder	exon	158665395	158665613	.	+	.	transcript_id "DNTX_00207945";transcript_type "protein_coding";transcript_biotype "protein_coding";exon_number "5";gene_id "XLOC_025759";gene_name "SYTL3";class_code "=";oId "Lung_00333358";is.last "FALSE";is.first "FALSE";is.singleExon "FALSE"
chr6	transdecoder	exon	158682925	158682989	.	+	.	transcript_id "DNTX_00207945";transcript_type "protein_coding";transcript_biotype "protein_coding";exon_number "6";gene_id "XLOC_025759";gene_name "SYTL3";class_code "=";oId "Lung_00333358";is.last "FALSE";is.first "FALSE";is.singleExon "FALSE"
chr6	transdecoder	exon	158707230	158707281	.	+	.	transcript_id "DNTX_00207945";transcript_type "protein_coding";transcript_biotype "protein_coding";exon_number "7";gene_id "XLOC_025759";gene_name "SYTL3";class_code "=";oId "Lung_00333358";is.last "FALSE";is.first "FALSE";is.singleExon "FALSE"
chr6	transdecoder	exon	158708322	158708391	.	+	.	transcript_id "DNTX_00207945";transcript_type "protein_coding";transcript_biotype "protein_coding";exon_number "8";gene_id "XLOC_025759";gene_name "SYTL3";class_code "=";oId "Lung_00333358";is.last "FALSE";is.first "FALSE";is.singleExon "FALSE"
chr6	transdecoder	exon	158725503	158725637	.	+	.	transcript_id "DNTX_00207945";transcript_type "protein_coding";transcript_biotype "protein_coding";exon_number "9";gene_id "XLOC_025759";gene_name "SYTL3";class_code "=";oId "Lung_00333358";is.last "FALSE";is.first "FALSE";is.singleExon "FALSE"
chr6	transdecoder	exon	158745480	158745658	.	+	.	transcript_id "DNTX_00207945";transcript_type "protein_coding";transcript_biotype "protein_coding";exon_number "10";gene_id "XLOC_025759";gene_name "SYTL3";class_code "=";oId "Lung_00333358";is.last "FALSE";is.first "FALSE";is.singleExon "FALSE"
chr6	transdecoder	exon	158751928	158752030	.	+	.	transcript_id "DNTX_00207945";transcript_type "protein_coding";transcript_biotype "protein_coding";exon_number "11";gene_id "XLOC_025759";gene_name "SYTL3";class_code "=";oId "Lung_00333358";is.last "FALSE";is.first "FALSE";is.singleExon "FALSE"
chr6	transdecoder	exon	158757211	158757381	.	+	.	transcript_id "DNTX_00207945";transcript_type "protein_coding";transcript_biotype "protein_coding";exon_number "12";gene_id "XLOC_025759";gene_name "SYTL3";class_code "=";oId "Lung_00333358";is.last "FALSE";is.first "FALSE";is.singleExon "FALSE"
chr6	transdecoder	exon	158760640	158760745	.	+	.	transcript_id "DNTX_00207945";transcript_type "protein_coding";transcript_biotype "protein_coding";exon_number "13";gene_id "XLOC_025759";gene_name "SYTL3";class_code "=";oId "Lung_00333358";is.last "FALSE";is.first "FALSE";is.singleExon "FALSE"
chr6	transdecoder	exon	158762076	158762178	.	+	.	transcript_id "DNTX_00207945";transcript_type "protein_coding";transcript_biotype "protein_coding";exon_number "14";gene_id "XLOC_025759";gene_name "SYTL3";class_code "=";oId "Lung_00333358";is.last "FALSE";is.first "FALSE";is.singleExon "FALSE"
chr6	transdecoder	exon	158763304	158763509	.	+	.	transcript_id "DNTX_00207945";transcript_type "protein_coding";transcript_biotype "protein_coding";exon_number "15";gene_id "XLOC_025759";gene_name "SYTL3";class_code "=";oId "Lung_00333358";is.last "FALSE";is.first "FALSE";is.singleExon "FALSE"
chr6	transdecoder	exon	158764495	158764876	.	+	.	transcript_id "DNTX_00207945";transcript_type "protein_coding";transcript_biotype "protein_coding";exon_number "16";gene_id "XLOC_025759";gene_name "SYTL3";class_code "=";oId "Lung_00333358";is.last "TRUE";is.first "FALSE";is.singleExon "FALSE"
chr6	transdecoder	five_prime_UTR	158650014	158650078	.	+	.	transcript_id "DNTX_00207945";transcript_type "protein_coding";transcript_biotype "protein_coding";gene_id "XLOC_025759";gene_name "SYTL3";class_code "=";oId "Lung_00333358";is.last "FALSE";is.first "TRUE";is.singleExon "FALSE"
chr6	transdecoder	five_prime_UTR	158651753	158651842	.	+	.	transcript_id "DNTX_00207945";transcript_type "protein_coding";transcript_biotype "protein_coding";gene_id "XLOC_025759";gene_name "SYTL3";class_code "=";oId "Lung_00333358";is.last "FALSE";is.first "FALSE";is.singleExon "FALSE"
chr6	transdecoder	five_prime_UTR	158661269	158661385	.	+	.	transcript_id "DNTX_00207945";transcript_type "protein_coding";transcript_biotype "protein_coding";gene_id "XLOC_025759";gene_name "SYTL3";class_code "=";oId "Lung_00333358";is.last "FALSE";is.first "FALSE";is.singleExon "FALSE"
chr6	transdecoder	five_prime_UTR	158662750	158663268	.	+	.	transcript_id "DNTX_00207945";transcript_type "protein_coding";transcript_biotype "protein_coding";gene_id "XLOC_025759";gene_name "SYTL3";class_code "=";oId "Lung_00333358";is.last "FALSE";is.first "FALSE";is.singleExon "FALSE"
chr6	transdecoder	start_codon	158663269	158663271	.	+	0	transcript_id "DNTX_00207945";transcript_type "protein_coding";transcript_biotype "protein_coding";gene_id "XLOC_025759";gene_name "SYTL3";class_code "=";oId "Lung_00333358";is.last "FALSE";is.first "FALSE";is.singleExon "FALSE"
chr6	transdecoder	CDS	158663269	158663378	.	+	0	transcript_id "DNTX_00207945";transcript_type "protein_coding";transcript_biotype "protein_coding";gene_id "XLOC_025759";gene_name "SYTL3";class_code "=";oId "Lung_00333358";is.last "FALSE";is.first "FALSE";is.singleExon "FALSE"
chr6	transdecoder	CDS	158665395	158665613	.	+	1	transcript_id "DNTX_00207945";transcript_type "protein_coding";transcript_biotype "protein_coding";gene_id "XLOC_025759";gene_name "SYTL3";class_code "=";oId "Lung_00333358";is.last "FALSE";is.first "FALSE";is.singleExon "FALSE"
chr6	transdecoder	CDS	158682925	158682989	.	+	1	transcript_id "DNTX_00207945";transcript_type "protein_coding";transcript_biotype "protein_coding";gene_id "XLOC_025759";gene_name "SYTL3";class_code "=";oId "Lung_00333358";is.last "FALSE";is.first "FALSE";is.singleExon "FALSE"
chr6	transdecoder	CDS	158707230	158707281	.	+	2	transcript_id "DNTX_00207945";transcript_type "protein_coding";transcript_biotype "protein_coding";gene_id "XLOC_025759";gene_name "SYTL3";class_code "=";oId "Lung_00333358";is.last "FALSE";is.first "FALSE";is.singleExon "FALSE"
chr6	transdecoder	CDS	158708322	158708391	.	+	1	transcript_id "DNTX_00207945";transcript_type "protein_coding";transcript_biotype "protein_coding";gene_id "XLOC_025759";gene_name "SYTL3";class_code "=";oId "Lung_00333358";is.last "FALSE";is.first "FALSE";is.singleExon "FALSE"
chr6	transdecoder	CDS	158725503	158725637	.	+	0	transcript_id "DNTX_00207945";transcript_type "protein_coding";transcript_biotype "protein_coding";gene_id "XLOC_025759";gene_name "SYTL3";class_code "=";oId "Lung_00333358";is.last "FALSE";is.first "FALSE";is.singleExon "FALSE"
chr6	transdecoder	CDS	158745480	158745658	.	+	0	transcript_id "DNTX_00207945";transcript_type "protein_coding";transcript_biotype "protein_coding";gene_id "XLOC_025759";gene_name "SYTL3";class_code "=";oId "Lung_00333358";is.last "FALSE";is.first "FALSE";is.singleExon "FALSE"
chr6	transdecoder	CDS	158751928	158752030	.	+	1	transcript_id "DNTX_00207945";transcript_type "protein_coding";transcript_biotype "protein_coding";gene_id "XLOC_025759";gene_name "SYTL3";class_code "=";oId "Lung_00333358";is.last "FALSE";is.first "FALSE";is.singleExon "FALSE"
chr6	transdecoder	CDS	158757211	158757381	.	+	0	transcript_id "DNTX_00207945";transcript_type "protein_coding";transcript_biotype "protein_coding";gene_id "XLOC_025759";gene_name "SYTL3";class_code "=";oId "Lung_00333358";is.last "FALSE";is.first "FALSE";is.singleExon "FALSE"
chr6	transdecoder	CDS	158760640	158760745	.	+	0	transcript_id "DNTX_00207945";transcript_type "protein_coding";transcript_biotype "protein_coding";gene_id "XLOC_025759";gene_name "SYTL3";class_code "=";oId "Lung_00333358";is.last "FALSE";is.first "FALSE";is.singleExon "FALSE"
chr6	transdecoder	CDS	158762076	158762178	.	+	2	transcript_id "DNTX_00207945";transcript_type "protein_coding";transcript_biotype "protein_coding";gene_id "XLOC_025759";gene_name "SYTL3";class_code "=";oId "Lung_00333358";is.last "FALSE";is.first "FALSE";is.singleExon "FALSE"
chr6	transdecoder	CDS	158763304	158763509	.	+	1	transcript_id "DNTX_00207945";transcript_type "protein_coding";transcript_biotype "protein_coding";gene_id "XLOC_025759";gene_name "SYTL3";class_code "=";oId "Lung_00333358";is.last "FALSE";is.first "FALSE";is.singleExon "FALSE"
chr6	transdecoder	CDS	158764495	158764601	.	+	2	transcript_id "DNTX_00207945";transcript_type "protein_coding";transcript_biotype "protein_coding";gene_id "XLOC_025759";gene_name "SYTL3";class_code "=";oId "Lung_00333358";is.last "FALSE";is.first "FALSE";is.singleExon "FALSE"
chr6	transdecoder	stop_codon	158764602	158764604	.	+	0	transcript_id "DNTX_00207945";transcript_type "protein_coding";transcript_biotype "protein_coding";gene_id "XLOC_025759";gene_name "SYTL3";class_code "=";oId "Lung_00333358";is.last "FALSE";is.first "FALSE";is.singleExon "FALSE"
chr6	transdecoder	three_prime_UTR	158764605	158764876	.	+	.	transcript_id "DNTX_00207945";transcript_type "protein_coding";transcript_biotype "protein_coding";gene_id "XLOC_025759";gene_name "SYTL3";class_code "=";oId "Lung_00333358";is.last "FALSE";is.first "FALSE";is.singleExon "FALSE"
chr6	transdecoder	transcript	158650014	158764876	.	+	.	transcript_id "DNTX_00207946";transcript_type "protein_coding";transcript_biotype "protein_coding";gene_id "XLOC_025759";gene_name "SYTL3";class_code "=";oId "Lung_00333359";is.last "FALSE";is.first "FALSE";is.singleExon "FALSE"
chr6	transdecoder	exon	158650014	158650078	.	+	.	transcript_id "DNTX_00207946";transcript_type "protein_coding";transcript_biotype "protein_coding";exon_number "1";gene_id "XLOC_025759";gene_name "SYTL3";class_code "=";oId "Lung_00333359";is.last "FALSE";is.first "TRUE";is.singleExon "FALSE"
chr6	transdecoder	exon	158651753	158651842	.	+	.	transcript_id "DNTX_00207946";transcript_type "protein_coding";transcript_biotype "protein_coding";exon_number "2";gene_id "XLOC_025759";gene_name "SYTL3";class_code "=";oId "Lung_00333359";is.last "FALSE";is.first "FALSE";is.singleExon "FALSE"
chr6	transdecoder	exon	158661269	158661385	.	+	.	transcript_id "DNTX_00207946";transcript_type "protein_coding";transcript_biotype "protein_coding";exon_number "3";gene_id "XLOC_025759";gene_name "SYTL3";class_code "=";oId "Lung_00333359";is.last "FALSE";is.first "FALSE";is.singleExon "FALSE"
chr6	transdecoder	exon	158662750	158663378	.	+	.	transcript_id "DNTX_00207946";transcript_type "protein_coding";transcript_biotype "protein_coding";exon_number "4";gene_id "XLOC_025759";gene_name "SYTL3";class_code "=";oId "Lung_00333359";is.last "FALSE";is.first "FALSE";is.singleExon "FALSE"
chr6	transdecoder	exon	158665395	158665613	.	+	.	transcript_id "DNTX_00207946";transcript_type "protein_coding";transcript_biotype "protein_coding";exon_number "5";gene_id "XLOC_025759";gene_name "SYTL3";class_code "=";oId "Lung_00333359";is.last "FALSE";is.first "FALSE";is.singleExon "FALSE"
chr6	transdecoder	exon	158682925	158682989	.	+	.	transcript_id "DNTX_00207946";transcript_type "protein_coding";transcript_biotype "protein_coding";exon_number "6";gene_id "XLOC_025759";gene_name "SYTL3";class_code "=";oId "Lung_00333359";is.last "FALSE";is.first "FALSE";is.singleExon "FALSE"
chr6	transdecoder	exon	158707230	158707281	.	+	.	transcript_id "DNTX_00207946";transcript_type "protein_coding";transcript_biotype "protein_coding";exon_number "7";gene_id "XLOC_025759";gene_name "SYTL3";class_code "=";oId "Lung_00333359";is.last "FALSE";is.first "FALSE";is.singleExon "FALSE"
chr6	transdecoder	exon	158708322	158708391	.	+	.	transcript_id "DNTX_00207946";transcript_type "protein_coding";transcript_biotype "protein_coding";exon_number "8";gene_id "XLOC_025759";gene_name "SYTL3";class_code "=";oId "Lung_00333359";is.last "FALSE";is.first "FALSE";is.singleExon "FALSE"
chr6	transdecoder	exon	158713800	158713878	.	+	.	transcript_id "DNTX_00207946";transcript_type "protein_coding";transcript_biotype "protein_coding";exon_number "9";gene_id "XLOC_025759";gene_name "SYTL3";class_code "=";oId "Lung_00333359";is.last "FALSE";is.first "FALSE";is.singleExon "FALSE"
chr6	transdecoder	exon	158718087	158718211	.	+	.	transcript_id "DNTX_00207946";transcript_type "protein_coding";transcript_biotype "protein_coding";exon_number "10";gene_id "XLOC_025759";gene_name "SYTL3";class_code "=";oId "Lung_00333359";is.last "FALSE";is.first "FALSE";is.singleExon "FALSE"
chr6	transdecoder	exon	158725503	158725637	.	+	.	transcript_id "DNTX_00207946";transcript_type "protein_coding";transcript_biotype "protein_coding";exon_number "11";gene_id "XLOC_025759";gene_name "SYTL3";class_code "=";oId "Lung_00333359";is.last "FALSE";is.first "FALSE";is.singleExon "FALSE"
chr6	transdecoder	exon	158745480	158745658	.	+	.	transcript_id "DNTX_00207946";transcript_type "protein_coding";transcript_biotype "protein_coding";exon_number "12";gene_id "XLOC_025759";gene_name "SYTL3";class_code "=";oId "Lung_00333359";is.last "FALSE";is.first "FALSE";is.singleExon "FALSE"
chr6	transdecoder	exon	158751928	158752030	.	+	.	transcript_id "DNTX_00207946";transcript_type "protein_coding";transcript_biotype "protein_coding";exon_number "13";gene_id "XLOC_025759";gene_name "SYTL3";class_code "=";oId "Lung_00333359";is.last "FALSE";is.first "FALSE";is.singleExon "FALSE"
chr6	transdecoder	exon	158757211	158757381	.	+	.	transcript_id "DNTX_00207946";transcript_type "protein_coding";transcript_biotype "protein_coding";exon_number "14";gene_id "XLOC_025759";gene_name "SYTL3";class_code "=";oId "Lung_00333359";is.last "FALSE";is.first "FALSE";is.singleExon "FALSE"
chr6	transdecoder	exon	158760640	158760745	.	+	.	transcript_id "DNTX_00207946";transcript_type "protein_coding";transcript_biotype "protein_coding";exon_number "15";gene_id "XLOC_025759";gene_name "SYTL3";class_code "=";oId "Lung_00333359";is.last "FALSE";is.first "FALSE";is.singleExon "FALSE"
chr6	transdecoder	exon	158762076	158762178	.	+	.	transcript_id "DNTX_00207946";transcript_type "protein_coding";transcript_biotype "protein_coding";exon_number "16";gene_id "XLOC_025759";gene_name "SYTL3";class_code "=";oId "Lung_00333359";is.last "FALSE";is.first "FALSE";is.singleExon "FALSE"
chr6	transdecoder	exon	158763304	158763509	.	+	.	transcript_id "DNTX_00207946";transcript_type "protein_coding";transcript_biotype "protein_coding";exon_number "17";gene_id "XLOC_025759";gene_name "SYTL3";class_code "=";oId "Lung_00333359";is.last "FALSE";is.first "FALSE";is.singleExon "FALSE"
chr6	transdecoder	exon	158764495	158764876	.	+	.	transcript_id "DNTX_00207946";transcript_type "protein_coding";transcript_biotype "protein_coding";exon_number "18";gene_id "XLOC_025759";gene_name "SYTL3";class_code "=";oId "Lung_00333359";is.last "TRUE";is.first "FALSE";is.singleExon "FALSE"
chr6	transdecoder	five_prime_UTR	158650014	158650078	.	+	.	transcript_id "DNTX_00207946";transcript_type "protein_coding";transcript_biotype "protein_coding";gene_id "XLOC_025759";gene_name "SYTL3";class_code "=";oId "Lung_00333359";is.last "FALSE";is.first "TRUE";is.singleExon "FALSE"
chr6	transdecoder	five_prime_UTR	158651753	158651842	.	+	.	transcript_id "DNTX_00207946";transcript_type "protein_coding";transcript_biotype "protein_coding";gene_id "XLOC_025759";gene_name "SYTL3";class_code "=";oId "Lung_00333359";is.last "FALSE";is.first "FALSE";is.singleExon "FALSE"
chr6	transdecoder	five_prime_UTR	158661269	158661385	.	+	.	transcript_id "DNTX_00207946";transcript_type "protein_coding";transcript_biotype "protein_coding";gene_id "XLOC_025759";gene_name "SYTL3";class_code "=";oId "Lung_00333359";is.last "FALSE";is.first "FALSE";is.singleExon "FALSE"
chr6	transdecoder	five_prime_UTR	158662750	158663268	.	+	.	transcript_id "DNTX_00207946";transcript_type "protein_coding";transcript_biotype "protein_coding";gene_id "XLOC_025759";gene_name "SYTL3";class_code "=";oId "Lung_00333359";is.last "FALSE";is.first "FALSE";is.singleExon "FALSE"
chr6	transdecoder	start_codon	158663269	158663271	.	+	0	transcript_id "DNTX_00207946";transcript_type "protein_coding";transcript_biotype "protein_coding";gene_id "XLOC_025759";gene_name "SYTL3";class_code "=";oId "Lung_00333359";is.last "FALSE";is.first "FALSE";is.singleExon "FALSE"
chr6	transdecoder	CDS	158663269	158663378	.	+	0	transcript_id "DNTX_00207946";transcript_type "protein_coding";transcript_biotype "protein_coding";gene_id "XLOC_025759";gene_name "SYTL3";class_code "=";oId "Lung_00333359";is.last "FALSE";is.first "FALSE";is.singleExon "FALSE"
chr6	transdecoder	CDS	158665395	158665613	.	+	1	transcript_id "DNTX_00207946";transcript_type "protein_coding";transcript_biotype "protein_coding";gene_id "XLOC_025759";gene_name "SYTL3";class_code "=";oId "Lung_00333359";is.last "FALSE";is.first "FALSE";is.singleExon "FALSE"
chr6	transdecoder	CDS	158682925	158682989	.	+	1	transcript_id "DNTX_00207946";transcript_type "protein_coding";transcript_biotype "protein_coding";gene_id "XLOC_025759";gene_name "SYTL3";class_code "=";oId "Lung_00333359";is.last "FALSE";is.first "FALSE";is.singleExon "FALSE"
chr6	transdecoder	CDS	158707230	158707281	.	+	2	transcript_id "DNTX_00207946";transcript_type "protein_coding";transcript_biotype "protein_coding";gene_id "XLOC_025759";gene_name "SYTL3";class_code "=";oId "Lung_00333359";is.last "FALSE";is.first "FALSE";is.singleExon "FALSE"
chr6	transdecoder	CDS	158708322	158708391	.	+	1	transcript_id "DNTX_00207946";transcript_type "protein_coding";transcript_biotype "protein_coding";gene_id "XLOC_025759";gene_name "SYTL3";class_code "=";oId "Lung_00333359";is.last "FALSE";is.first "FALSE";is.singleExon "FALSE"
chr6	transdecoder	CDS	158713800	158713878	.	+	0	transcript_id "DNTX_00207946";transcript_type "protein_coding";transcript_biotype "protein_coding";gene_id "XLOC_025759";gene_name "SYTL3";class_code "=";oId "Lung_00333359";is.last "FALSE";is.first "FALSE";is.singleExon "FALSE"
chr6	transdecoder	CDS	158718087	158718211	.	+	2	transcript_id "DNTX_00207946";transcript_type "protein_coding";transcript_biotype "protein_coding";gene_id "XLOC_025759";gene_name "SYTL3";class_code "=";oId "Lung_00333359";is.last "FALSE";is.first "FALSE";is.singleExon "FALSE"
chr6	transdecoder	CDS	158725503	158725637	.	+	0	transcript_id "DNTX_00207946";transcript_type "protein_coding";transcript_biotype "protein_coding";gene_id "XLOC_025759";gene_name "SYTL3";class_code "=";oId "Lung_00333359";is.last "FALSE";is.first "FALSE";is.singleExon "FALSE"
chr6	transdecoder	CDS	158745480	158745658	.	+	0	transcript_id "DNTX_00207946";transcript_type "protein_coding";transcript_biotype "protein_coding";gene_id "XLOC_025759";gene_name "SYTL3";class_code "=";oId "Lung_00333359";is.last "FALSE";is.first "FALSE";is.singleExon "FALSE"
chr6	transdecoder	CDS	158751928	158752030	.	+	1	transcript_id "DNTX_00207946";transcript_type "protein_coding";transcript_biotype "protein_coding";gene_id "XLOC_025759";gene_name "SYTL3";class_code "=";oId "Lung_00333359";is.last "FALSE";is.first "FALSE";is.singleExon "FALSE"
chr6	transdecoder	CDS	158757211	158757381	.	+	0	transcript_id "DNTX_00207946";transcript_type "protein_coding";transcript_biotype "protein_coding";gene_id "XLOC_025759";gene_name "SYTL3";class_code "=";oId "Lung_00333359";is.last "FALSE";is.first "FALSE";is.singleExon "FALSE"
chr6	transdecoder	CDS	158760640	158760745	.	+	0	transcript_id "DNTX_00207946";transcript_type "protein_coding";transcript_biotype "protein_coding";gene_id "XLOC_025759";gene_name "SYTL3";class_code "=";oId "Lung_00333359";is.last "FALSE";is.first "FALSE";is.singleExon "FALSE"
chr6	transdecoder	CDS	158762076	158762178	.	+	2	transcript_id "DNTX_00207946";transcript_type "protein_coding";transcript_biotype "protein_coding";gene_id "XLOC_025759";gene_name "SYTL3";class_code "=";oId "Lung_00333359";is.last "FALSE";is.first "FALSE";is.singleExon "FALSE"
chr6	transdecoder	CDS	158763304	158763509	.	+	1	transcript_id "DNTX_00207946";transcript_type "protein_coding";transcript_biotype "protein_coding";gene_id "XLOC_025759";gene_name "SYTL3";class_code "=";oId "Lung_00333359";is.last "FALSE";is.first "FALSE";is.singleExon "FALSE"
chr6	transdecoder	CDS	158764495	158764601	.	+	2	transcript_id "DNTX_00207946";transcript_type "protein_coding";transcript_biotype "protein_coding";gene_id "XLOC_025759";gene_name "SYTL3";class_code "=";oId "Lung_00333359";is.last "FALSE";is.first "FALSE";is.singleExon "FALSE"
chr6	transdecoder	stop_codon	158764602	158764604	.	+	0	transcript_id "DNTX_00207946";transcript_type "protein_coding";transcript_biotype "protein_coding";gene_id "XLOC_025759";gene_name "SYTL3";class_code "=";oId "Lung_00333359";is.last "FALSE";is.first "FALSE";is.singleExon "FALSE"
chr6	transdecoder	three_prime_UTR	158764605	158764876	.	+	.	transcript_id "DNTX_00207946";transcript_type "protein_coding";transcript_biotype "protein_coding";gene_id "XLOC_025759";gene_name "SYTL3";class_code "=";oId "Lung_00333359";is.last "FALSE";is.first "FALSE";is.singleExon "FALSE"
chr6	transdecoder	transcript	158650014	158764876	.	+	.	transcript_id "DNTX_00208788";transcript_type "protein_coding";transcript_biotype "protein_coding";gene_id "XLOC_025759";gene_name "SYTL3";class_code "=";oId "WholeBlood_00269505";is.last "FALSE";is.first "FALSE";is.singleExon "FALSE"
chr6	transdecoder	exon	158650014	158650078	.	+	.	transcript_id "DNTX_00208788";transcript_type "protein_coding";transcript_biotype "protein_coding";exon_number "1";gene_id "XLOC_025759";gene_name "SYTL3";class_code "=";oId "WholeBlood_00269505";is.last "FALSE";is.first "TRUE";is.singleExon "FALSE"
chr6	transdecoder	exon	158651753	158651842	.	+	.	transcript_id "DNTX_00208788";transcript_type "protein_coding";transcript_biotype "protein_coding";exon_number "2";gene_id "XLOC_025759";gene_name "SYTL3";class_code "=";oId "WholeBlood_00269505";is.last "FALSE";is.first "FALSE";is.singleExon "FALSE"
chr6	transdecoder	exon	158661269	158661385	.	+	.	transcript_id "DNTX_00208788";transcript_type "protein_coding";transcript_biotype "protein_coding";exon_number "3";gene_id "XLOC_025759";gene_name "SYTL3";class_code "=";oId "WholeBlood_00269505";is.last "FALSE";is.first "FALSE";is.singleExon "FALSE"
chr6	transdecoder	exon	158662750	158662812	.	+	.	transcript_id "DNTX_00208788";transcript_type "protein_coding";transcript_biotype "protein_coding";exon_number "4";gene_id "XLOC_025759";gene_name "SYTL3";class_code "=";oId "WholeBlood_00269505";is.last "FALSE";is.first "FALSE";is.singleExon "FALSE"
chr6	transdecoder	exon	158663205	158663378	.	+	.	transcript_id "DNTX_00208788";transcript_type "protein_coding";transcript_biotype "protein_coding";exon_number "5";gene_id "XLOC_025759";gene_name "SYTL3";class_code "=";oId "WholeBlood_00269505";is.last "FALSE";is.first "FALSE";is.singleExon "FALSE"
chr6	transdecoder	exon	158665395	158665613	.	+	.	transcript_id "DNTX_00208788";transcript_type "protein_coding";transcript_biotype "protein_coding";exon_number "6";gene_id "XLOC_025759";gene_name "SYTL3";class_code "=";oId "WholeBlood_00269505";is.last "FALSE";is.first "FALSE";is.singleExon "FALSE"
chr6	transdecoder	exon	158682925	158682989	.	+	.	transcript_id "DNTX_00208788";transcript_type "protein_coding";transcript_biotype "protein_coding";exon_number "7";gene_id "XLOC_025759";gene_name "SYTL3";class_code "=";oId "WholeBlood_00269505";is.last "FALSE";is.first "FALSE";is.singleExon "FALSE"
chr6	transdecoder	exon	158707230	158707281	.	+	.	transcript_id "DNTX_00208788";transcript_type "protein_coding";transcript_biotype "protein_coding";exon_number "8";gene_id "XLOC_025759";gene_name "SYTL3";class_code "=";oId "WholeBlood_00269505";is.last "FALSE";is.first "FALSE";is.singleExon "FALSE"
chr6	transdecoder	exon	158708322	158708391	.	+	.	transcript_id "DNTX_00208788";transcript_type "protein_coding";transcript_biotype "protein_coding";exon_number "9";gene_id "XLOC_025759";gene_name "SYTL3";class_code "=";oId "WholeBlood_00269505";is.last "FALSE";is.first "FALSE";is.singleExon "FALSE"
chr6	transdecoder	exon	158713800	158713878	.	+	.	transcript_id "DNTX_00208788";transcript_type "protein_coding";transcript_biotype "protein_coding";exon_number "10";gene_id "XLOC_025759";gene_name "SYTL3";class_code "=";oId "WholeBlood_00269505";is.last "FALSE";is.first "FALSE";is.singleExon "FALSE"
chr6	transdecoder	exon	158718087	158718211	.	+	.	transcript_id "DNTX_00208788";transcript_type "protein_coding";transcript_biotype "protein_coding";exon_number "11";gene_id "XLOC_025759";gene_name "SYTL3";class_code "=";oId "WholeBlood_00269505";is.last "FALSE";is.first "FALSE";is.singleExon "FALSE"
chr6	transdecoder	exon	158725503	158725637	.	+	.	transcript_id "DNTX_00208788";transcript_type "protein_coding";transcript_biotype "protein_coding";exon_number "12";gene_id "XLOC_025759";gene_name "SYTL3";class_code "=";oId "WholeBlood_00269505";is.last "FALSE";is.first "FALSE";is.singleExon "FALSE"
chr6	transdecoder	exon	158745480	158745658	.	+	.	transcript_id "DNTX_00208788";transcript_type "protein_coding";transcript_biotype "protein_coding";exon_number "13";gene_id "XLOC_025759";gene_name "SYTL3";class_code "=";oId "WholeBlood_00269505";is.last "FALSE";is.first "FALSE";is.singleExon "FALSE"
chr6	transdecoder	exon	158751928	158752030	.	+	.	transcript_id "DNTX_00208788";transcript_type "protein_coding";transcript_biotype "protein_coding";exon_number "14";gene_id "XLOC_025759";gene_name "SYTL3";class_code "=";oId "WholeBlood_00269505";is.last "FALSE";is.first "FALSE";is.singleExon "FALSE"
chr6	transdecoder	exon	158757211	158757381	.	+	.	transcript_id "DNTX_00208788";transcript_type "protein_coding";transcript_biotype "protein_coding";exon_number "15";gene_id "XLOC_025759";gene_name "SYTL3";class_code "=";oId "WholeBlood_00269505";is.last "FALSE";is.first "FALSE";is.singleExon "FALSE"
chr6	transdecoder	exon	158760640	158760745	.	+	.	transcript_id "DNTX_00208788";transcript_type "protein_coding";transcript_biotype "protein_coding";exon_number "16";gene_id "XLOC_025759";gene_name "SYTL3";class_code "=";oId "WholeBlood_00269505";is.last "FALSE";is.first "FALSE";is.singleExon "FALSE"
chr6	transdecoder	exon	158762076	158762178	.	+	.	transcript_id "DNTX_00208788";transcript_type "protein_coding";transcript_biotype "protein_coding";exon_number "17";gene_id "XLOC_025759";gene_name "SYTL3";class_code "=";oId "WholeBlood_00269505";is.last "FALSE";is.first "FALSE";is.singleExon "FALSE"
chr6	transdecoder	exon	158763304	158763509	.	+	.	transcript_id "DNTX_00208788";transcript_type "protein_coding";transcript_biotype "protein_coding";exon_number "18";gene_id "XLOC_025759";gene_name "SYTL3";class_code "=";oId "WholeBlood_00269505";is.last "FALSE";is.first "FALSE";is.singleExon "FALSE"
chr6	transdecoder	exon	158764495	158764876	.	+	.	transcript_id "DNTX_00208788";transcript_type "protein_coding";transcript_biotype "protein_coding";exon_number "19";gene_id "XLOC_025759";gene_name "SYTL3";class_code "=";oId "WholeBlood_00269505";is.last "TRUE";is.first "FALSE";is.singleExon "FALSE"
chr6	transdecoder	five_prime_UTR	158650014	158650078	.	+	.	transcript_id "DNTX_00208788";transcript_type "protein_coding";transcript_biotype "protein_coding";gene_id "XLOC_025759";gene_name "SYTL3";class_code "=";oId "WholeBlood_00269505";is.last "FALSE";is.first "TRUE";is.singleExon "FALSE"
chr6	transdecoder	five_prime_UTR	158651753	158651842	.	+	.	transcript_id "DNTX_00208788";transcript_type "protein_coding";transcript_biotype "protein_coding";gene_id "XLOC_025759";gene_name "SYTL3";class_code "=";oId "WholeBlood_00269505";is.last "FALSE";is.first "FALSE";is.singleExon "FALSE"
chr6	transdecoder	five_prime_UTR	158661269	158661385	.	+	.	transcript_id "DNTX_00208788";transcript_type "protein_coding";transcript_biotype "protein_coding";gene_id "XLOC_025759";gene_name "SYTL3";class_code "=";oId "WholeBlood_00269505";is.last "FALSE";is.first "FALSE";is.singleExon "FALSE"
chr6	transdecoder	five_prime_UTR	158662750	158662812	.	+	.	transcript_id "DNTX_00208788";transcript_type "protein_coding";transcript_biotype "protein_coding";gene_id "XLOC_025759";gene_name "SYTL3";class_code "=";oId "WholeBlood_00269505";is.last "FALSE";is.first "FALSE";is.singleExon "FALSE"
chr6	transdecoder	five_prime_UTR	158663205	158663268	.	+	.	transcript_id "DNTX_00208788";transcript_type "protein_coding";transcript_biotype "protein_coding";gene_id "XLOC_025759";gene_name "SYTL3";class_code "=";oId "WholeBlood_00269505";is.last "FALSE";is.first "FALSE";is.singleExon "FALSE"
chr6	transdecoder	start_codon	158663269	158663271	.	+	0	transcript_id "DNTX_00208788";transcript_type "protein_coding";transcript_biotype "protein_coding";gene_id "XLOC_025759";gene_name "SYTL3";class_code "=";oId "WholeBlood_00269505";is.last "FALSE";is.first "FALSE";is.singleExon "FALSE"
chr6	transdecoder	CDS	158663269	158663378	.	+	0	transcript_id "DNTX_00208788";transcript_type "protein_coding";transcript_biotype "protein_coding";gene_id "XLOC_025759";gene_name "SYTL3";class_code "=";oId "WholeBlood_00269505";is.last "FALSE";is.first "FALSE";is.singleExon "FALSE"
chr6	transdecoder	CDS	158665395	158665613	.	+	1	transcript_id "DNTX_00208788";transcript_type "protein_coding";transcript_biotype "protein_coding";gene_id "XLOC_025759";gene_name "SYTL3";class_code "=";oId "WholeBlood_00269505";is.last "FALSE";is.first "FALSE";is.singleExon "FALSE"
chr6	transdecoder	CDS	158682925	158682989	.	+	1	transcript_id "DNTX_00208788";transcript_type "protein_coding";transcript_biotype "protein_coding";gene_id "XLOC_025759";gene_name "SYTL3";class_code "=";oId "WholeBlood_00269505";is.last "FALSE";is.first "FALSE";is.singleExon "FALSE"
chr6	transdecoder	CDS	158707230	158707281	.	+	2	transcript_id "DNTX_00208788";transcript_type "protein_coding";transcript_biotype "protein_coding";gene_id "XLOC_025759";gene_name "SYTL3";class_code "=";oId "WholeBlood_00269505";is.last "FALSE";is.first "FALSE";is.singleExon "FALSE"
chr6	transdecoder	CDS	158708322	158708391	.	+	1	transcript_id "DNTX_00208788";transcript_type "protein_coding";transcript_biotype "protein_coding";gene_id "XLOC_025759";gene_name "SYTL3";class_code "=";oId "WholeBlood_00269505";is.last "FALSE";is.first "FALSE";is.singleExon "FALSE"
chr6	transdecoder	CDS	158713800	158713878	.	+	0	transcript_id "DNTX_00208788";transcript_type "protein_coding";transcript_biotype "protein_coding";gene_id "XLOC_025759";gene_name "SYTL3";class_code "=";oId "WholeBlood_00269505";is.last "FALSE";is.first "FALSE";is.singleExon "FALSE"
chr6	transdecoder	CDS	158718087	158718211	.	+	2	transcript_id "DNTX_00208788";transcript_type "protein_coding";transcript_biotype "protein_coding";gene_id "XLOC_025759";gene_name "SYTL3";class_code "=";oId "WholeBlood_00269505";is.last "FALSE";is.first "FALSE";is.singleExon "FALSE"
chr6	transdecoder	CDS	158725503	158725637	.	+	0	transcript_id "DNTX_00208788";transcript_type "protein_coding";transcript_biotype "protein_coding";gene_id "XLOC_025759";gene_name "SYTL3";class_code "=";oId "WholeBlood_00269505";is.last "FALSE";is.first "FALSE";is.singleExon "FALSE"
chr6	transdecoder	CDS	158745480	158745658	.	+	0	transcript_id "DNTX_00208788";transcript_type "protein_coding";transcript_biotype "protein_coding";gene_id "XLOC_025759";gene_name "SYTL3";class_code "=";oId "WholeBlood_00269505";is.last "FALSE";is.first "FALSE";is.singleExon "FALSE"
chr6	transdecoder	CDS	158751928	158752030	.	+	1	transcript_id "DNTX_00208788";transcript_type "protein_coding";transcript_biotype "protein_coding";gene_id "XLOC_025759";gene_name "SYTL3";class_code "=";oId "WholeBlood_00269505";is.last "FALSE";is.first "FALSE";is.singleExon "FALSE"
chr6	transdecoder	CDS	158757211	158757381	.	+	0	transcript_id "DNTX_00208788";transcript_type "protein_coding";transcript_biotype "protein_coding";gene_id "XLOC_025759";gene_name "SYTL3";class_code "=";oId "WholeBlood_00269505";is.last "FALSE";is.first "FALSE";is.singleExon "FALSE"
chr6	transdecoder	CDS	158760640	158760745	.	+	0	transcript_id "DNTX_00208788";transcript_type "protein_coding";transcript_biotype "protein_coding";gene_id "XLOC_025759";gene_name "SYTL3";class_code "=";oId "WholeBlood_00269505";is.last "FALSE";is.first "FALSE";is.singleExon "FALSE"
chr6	transdecoder	CDS	158762076	158762178	.	+	2	transcript_id "DNTX_00208788";transcript_type "protein_coding";transcript_biotype "protein_coding";gene_id "XLOC_025759";gene_name "SYTL3";class_code "=";oId "WholeBlood_00269505";is.last "FALSE";is.first "FALSE";is.singleExon "FALSE"
chr6	transdecoder	CDS	158763304	158763509	.	+	1	transcript_id "DNTX_00208788";transcript_type "protein_coding";transcript_biotype "protein_coding";gene_id "XLOC_025759";gene_name "SYTL3";class_code "=";oId "WholeBlood_00269505";is.last "FALSE";is.first "FALSE";is.singleExon "FALSE"
chr6	transdecoder	CDS	158764495	158764601	.	+	2	transcript_id "DNTX_00208788";transcript_type "protein_coding";transcript_biotype "protein_coding";gene_id "XLOC_025759";gene_name "SYTL3";class_code "=";oId "WholeBlood_00269505";is.last "FALSE";is.first "FALSE";is.singleExon "FALSE"
chr6	transdecoder	stop_codon	158764602	158764604	.	+	0	transcript_id "DNTX_00208788";transcript_type "protein_coding";transcript_biotype "protein_coding";gene_id "XLOC_025759";gene_name "SYTL3";class_code "=";oId "WholeBlood_00269505";is.last "FALSE";is.first "FALSE";is.singleExon "FALSE"
chr6	transdecoder	three_prime_UTR	158764605	158764876	.	+	.	transcript_id "DNTX_00208788";transcript_type "protein_coding";transcript_biotype "protein_coding";gene_id "XLOC_025759";gene_name "SYTL3";class_code "=";oId "WholeBlood_00269505";is.last "FALSE";is.first "FALSE";is.singleExon "FALSE"
chr6	transdecoder	transcript	158650053	158764869	.	+	.	transcript_id "DNTX_00207947";transcript_type "protein_coding";transcript_biotype "protein_coding";gene_id "XLOC_025759";gene_name "SYTL3";class_code "j";oId "Lung_00345186";is.last "FALSE";is.first "FALSE";is.singleExon "FALSE"
chr6	transdecoder	exon	158650053	158650078	.	+	.	transcript_id "DNTX_00207947";transcript_type "protein_coding";transcript_biotype "protein_coding";exon_number "1";gene_id "XLOC_025759";gene_name "SYTL3";class_code "j";oId "Lung_00345186";is.last "FALSE";is.first "TRUE";is.singleExon "FALSE"
chr6	transdecoder	exon	158651753	158651842	.	+	.	transcript_id "DNTX_00207947";transcript_type "protein_coding";transcript_biotype "protein_coding";exon_number "2";gene_id "XLOC_025759";gene_name "SYTL3";class_code "j";oId "Lung_00345186";is.last "FALSE";is.first "FALSE";is.singleExon "FALSE"
chr6	transdecoder	exon	158661269	158661385	.	+	.	transcript_id "DNTX_00207947";transcript_type "protein_coding";transcript_biotype "protein_coding";exon_number "3";gene_id "XLOC_025759";gene_name "SYTL3";class_code "j";oId "Lung_00345186";is.last "FALSE";is.first "FALSE";is.singleExon "FALSE"
chr6	transdecoder	exon	158662750	158662812	.	+	.	transcript_id "DNTX_00207947";transcript_type "protein_coding";transcript_biotype "protein_coding";exon_number "4";gene_id "XLOC_025759";gene_name "SYTL3";class_code "j";oId "Lung_00345186";is.last "FALSE";is.first "FALSE";is.singleExon "FALSE"
chr6	transdecoder	exon	158662973	158663378	.	+	.	transcript_id "DNTX_00207947";transcript_type "protein_coding";transcript_biotype "protein_coding";exon_number "5";gene_id "XLOC_025759";gene_name "SYTL3";class_code "j";oId "Lung_00345186";is.last "FALSE";is.first "FALSE";is.singleExon "FALSE"
chr6	transdecoder	exon	158665395	158665613	.	+	.	transcript_id "DNTX_00207947";transcript_type "protein_coding";transcript_biotype "protein_coding";exon_number "6";gene_id "XLOC_025759";gene_name "SYTL3";class_code "j";oId "Lung_00345186";is.last "FALSE";is.first "FALSE";is.singleExon "FALSE"
chr6	transdecoder	exon	158682925	158682989	.	+	.	transcript_id "DNTX_00207947";transcript_type "protein_coding";transcript_biotype "protein_coding";exon_number "7";gene_id "XLOC_025759";gene_name "SYTL3";class_code "j";oId "Lung_00345186";is.last "FALSE";is.first "FALSE";is.singleExon "FALSE"
chr6	transdecoder	exon	158707230	158707281	.	+	.	transcript_id "DNTX_00207947";transcript_type "protein_coding";transcript_biotype "protein_coding";exon_number "8";gene_id "XLOC_025759";gene_name "SYTL3";class_code "j";oId "Lung_00345186";is.last "FALSE";is.first "FALSE";is.singleExon "FALSE"
chr6	transdecoder	exon	158708322	158708391	.	+	.	transcript_id "DNTX_00207947";transcript_type "protein_coding";transcript_biotype "protein_coding";exon_number "9";gene_id "XLOC_025759";gene_name "SYTL3";class_code "j";oId "Lung_00345186";is.last "FALSE";is.first "FALSE";is.singleExon "FALSE"
chr6	transdecoder	exon	158725503	158725637	.	+	.	transcript_id "DNTX_00207947";transcript_type "protein_coding";transcript_biotype "protein_coding";exon_number "10";gene_id "XLOC_025759";gene_name "SYTL3";class_code "j";oId "Lung_00345186";is.last "FALSE";is.first "FALSE";is.singleExon "FALSE"
chr6	transdecoder	exon	158745480	158745658	.	+	.	transcript_id "DNTX_00207947";transcript_type "protein_coding";transcript_biotype "protein_coding";exon_number "11";gene_id "XLOC_025759";gene_name "SYTL3";class_code "j";oId "Lung_00345186";is.last "FALSE";is.first "FALSE";is.singleExon "FALSE"
chr6	transdecoder	exon	158751928	158752030	.	+	.	transcript_id "DNTX_00207947";transcript_type "protein_coding";transcript_biotype "protein_coding";exon_number "12";gene_id "XLOC_025759";gene_name "SYTL3";class_code "j";oId "Lung_00345186";is.last "FALSE";is.first "FALSE";is.singleExon "FALSE"
chr6	transdecoder	exon	158757211	158757381	.	+	.	transcript_id "DNTX_00207947";transcript_type "protein_coding";transcript_biotype "protein_coding";exon_number "13";gene_id "XLOC_025759";gene_name "SYTL3";class_code "j";oId "Lung_00345186";is.last "FALSE";is.first "FALSE";is.singleExon "FALSE"
chr6	transdecoder	exon	158760640	158760745	.	+	.	transcript_id "DNTX_00207947";transcript_type "protein_coding";transcript_biotype "protein_coding";exon_number "14";gene_id "XLOC_025759";gene_name "SYTL3";class_code "j";oId "Lung_00345186";is.last "FALSE";is.first "FALSE";is.singleExon "FALSE"
chr6	transdecoder	exon	158762076	158762178	.	+	.	transcript_id "DNTX_00207947";transcript_type "protein_coding";transcript_biotype "protein_coding";exon_number "15";gene_id "XLOC_025759";gene_name "SYTL3";class_code "j";oId "Lung_00345186";is.last "FALSE";is.first "FALSE";is.singleExon "FALSE"
chr6	transdecoder	exon	158763304	158763509	.	+	.	transcript_id "DNTX_00207947";transcript_type "protein_coding";transcript_biotype "protein_coding";exon_number "16";gene_id "XLOC_025759";gene_name "SYTL3";class_code "j";oId "Lung_00345186";is.last "FALSE";is.first "FALSE";is.singleExon "FALSE"
chr6	transdecoder	exon	158764495	158764869	.	+	.	transcript_id "DNTX_00207947";transcript_type "protein_coding";transcript_biotype "protein_coding";exon_number "17";gene_id "XLOC_025759";gene_name "SYTL3";class_code "j";oId "Lung_00345186";is.last "TRUE";is.first "FALSE";is.singleExon "FALSE"
chr6	transdecoder	five_prime_UTR	158650053	158650078	.	+	.	transcript_id "DNTX_00207947";transcript_type "protein_coding";transcript_biotype "protein_coding";gene_id "XLOC_025759";gene_name "SYTL3";class_code "j";oId "Lung_00345186";is.last "FALSE";is.first "TRUE";is.singleExon "FALSE"
chr6	transdecoder	five_prime_UTR	158651753	158651842	.	+	.	transcript_id "DNTX_00207947";transcript_type "protein_coding";transcript_biotype "protein_coding";gene_id "XLOC_025759";gene_name "SYTL3";class_code "j";oId "Lung_00345186";is.last "FALSE";is.first "FALSE";is.singleExon "FALSE"
chr6	transdecoder	five_prime_UTR	158661269	158661385	.	+	.	transcript_id "DNTX_00207947";transcript_type "protein_coding";transcript_biotype "protein_coding";gene_id "XLOC_025759";gene_name "SYTL3";class_code "j";oId "Lung_00345186";is.last "FALSE";is.first "FALSE";is.singleExon "FALSE"
chr6	transdecoder	five_prime_UTR	158662750	158662812	.	+	.	transcript_id "DNTX_00207947";transcript_type "protein_coding";transcript_biotype "protein_coding";gene_id "XLOC_025759";gene_name "SYTL3";class_code "j";oId "Lung_00345186";is.last "FALSE";is.first "FALSE";is.singleExon "FALSE"
chr6	transdecoder	five_prime_UTR	158662973	158663268	.	+	.	transcript_id "DNTX_00207947";transcript_type "protein_coding";transcript_biotype "protein_coding";gene_id "XLOC_025759";gene_name "SYTL3";class_code "j";oId "Lung_00345186";is.last "FALSE";is.first "FALSE";is.singleExon "FALSE"
chr6	transdecoder	start_codon	158663269	158663271	.	+	0	transcript_id "DNTX_00207947";transcript_type "protein_coding";transcript_biotype "protein_coding";gene_id "XLOC_025759";gene_name "SYTL3";class_code "j";oId "Lung_00345186";is.last "FALSE";is.first "FALSE";is.singleExon "FALSE"
chr6	transdecoder	CDS	158663269	158663378	.	+	0	transcript_id "DNTX_00207947";transcript_type "protein_coding";transcript_biotype "protein_coding";gene_id "XLOC_025759";gene_name "SYTL3";class_code "j";oId "Lung_00345186";is.last "FALSE";is.first "FALSE";is.singleExon "FALSE"
chr6	transdecoder	CDS	158665395	158665613	.	+	1	transcript_id "DNTX_00207947";transcript_type "protein_coding";transcript_biotype "protein_coding";gene_id "XLOC_025759";gene_name "SYTL3";class_code "j";oId "Lung_00345186";is.last "FALSE";is.first "FALSE";is.singleExon "FALSE"
chr6	transdecoder	CDS	158682925	158682989	.	+	1	transcript_id "DNTX_00207947";transcript_type "protein_coding";transcript_biotype "protein_coding";gene_id "XLOC_025759";gene_name "SYTL3";class_code "j";oId "Lung_00345186";is.last "FALSE";is.first "FALSE";is.singleExon "FALSE"
chr6	transdecoder	CDS	158707230	158707281	.	+	2	transcript_id "DNTX_00207947";transcript_type "protein_coding";transcript_biotype "protein_coding";gene_id "XLOC_025759";gene_name "SYTL3";class_code "j";oId "Lung_00345186";is.last "FALSE";is.first "FALSE";is.singleExon "FALSE"
chr6	transdecoder	CDS	158708322	158708391	.	+	1	transcript_id "DNTX_00207947";transcript_type "protein_coding";transcript_biotype "protein_coding";gene_id "XLOC_025759";gene_name "SYTL3";class_code "j";oId "Lung_00345186";is.last "FALSE";is.first "FALSE";is.singleExon "FALSE"
chr6	transdecoder	CDS	158725503	158725637	.	+	0	transcript_id "DNTX_00207947";transcript_type "protein_coding";transcript_biotype "protein_coding";gene_id "XLOC_025759";gene_name "SYTL3";class_code "j";oId "Lung_00345186";is.last "FALSE";is.first "FALSE";is.singleExon "FALSE"
chr6	transdecoder	CDS	158745480	158745658	.	+	0	transcript_id "DNTX_00207947";transcript_type "protein_coding";transcript_biotype "protein_coding";gene_id "XLOC_025759";gene_name "SYTL3";class_code "j";oId "Lung_00345186";is.last "FALSE";is.first "FALSE";is.singleExon "FALSE"
chr6	transdecoder	CDS	158751928	158752030	.	+	1	transcript_id "DNTX_00207947";transcript_type "protein_coding";transcript_biotype "protein_coding";gene_id "XLOC_025759";gene_name "SYTL3";class_code "j";oId "Lung_00345186";is.last "FALSE";is.first "FALSE";is.singleExon "FALSE"
chr6	transdecoder	CDS	158757211	158757381	.	+	0	transcript_id "DNTX_00207947";transcript_type "protein_coding";transcript_biotype "protein_coding";gene_id "XLOC_025759";gene_name "SYTL3";class_code "j";oId "Lung_00345186";is.last "FALSE";is.first "FALSE";is.singleExon "FALSE"
chr6	transdecoder	CDS	158760640	158760745	.	+	0	transcript_id "DNTX_00207947";transcript_type "protein_coding";transcript_biotype "protein_coding";gene_id "XLOC_025759";gene_name "SYTL3";class_code "j";oId "Lung_00345186";is.last "FALSE";is.first "FALSE";is.singleExon "FALSE"
chr6	transdecoder	CDS	158762076	158762178	.	+	2	transcript_id "DNTX_00207947";transcript_type "protein_coding";transcript_biotype "protein_coding";gene_id "XLOC_025759";gene_name "SYTL3";class_code "j";oId "Lung_00345186";is.last "FALSE";is.first "FALSE";is.singleExon "FALSE"
chr6	transdecoder	CDS	158763304	158763509	.	+	1	transcript_id "DNTX_00207947";transcript_type "protein_coding";transcript_biotype "protein_coding";gene_id "XLOC_025759";gene_name "SYTL3";class_code "j";oId "Lung_00345186";is.last "FALSE";is.first "FALSE";is.singleExon "FALSE"
chr6	transdecoder	CDS	158764495	158764601	.	+	2	transcript_id "DNTX_00207947";transcript_type "protein_coding";transcript_biotype "protein_coding";gene_id "XLOC_025759";gene_name "SYTL3";class_code "j";oId "Lung_00345186";is.last "FALSE";is.first "FALSE";is.singleExon "FALSE"
chr6	transdecoder	stop_codon	158764602	158764604	.	+	0	transcript_id "DNTX_00207947";transcript_type "protein_coding";transcript_biotype "protein_coding";gene_id "XLOC_025759";gene_name "SYTL3";class_code "j";oId "Lung_00345186";is.last "FALSE";is.first "FALSE";is.singleExon "FALSE"
chr6	transdecoder	three_prime_UTR	158764605	158764869	.	+	.	transcript_id "DNTX_00207947";transcript_type "protein_coding";transcript_biotype "protein_coding";gene_id "XLOC_025759";gene_name "SYTL3";class_code "j";oId "Lung_00345186";is.last "FALSE";is.first "FALSE";is.singleExon "FALSE"
chr6	transdecoder	transcript	158650053	158764876	.	+	.	transcript_id "DNTX_00207948";transcript_type "protein_coding";transcript_biotype "protein_coding";gene_id "XLOC_025759";gene_name "SYTL3";class_code "j";oId "Lung_00348636";is.last "FALSE";is.first "FALSE";is.singleExon "FALSE"
chr6	transdecoder	exon	158650053	158650078	.	+	.	transcript_id "DNTX_00207948";transcript_type "protein_coding";transcript_biotype "protein_coding";exon_number "1";gene_id "XLOC_025759";gene_name "SYTL3";class_code "j";oId "Lung_00348636";is.last "FALSE";is.first "TRUE";is.singleExon "FALSE"
chr6	transdecoder	exon	158651753	158651842	.	+	.	transcript_id "DNTX_00207948";transcript_type "protein_coding";transcript_biotype "protein_coding";exon_number "2";gene_id "XLOC_025759";gene_name "SYTL3";class_code "j";oId "Lung_00348636";is.last "FALSE";is.first "FALSE";is.singleExon "FALSE"
chr6	transdecoder	exon	158661269	158661385	.	+	.	transcript_id "DNTX_00207948";transcript_type "protein_coding";transcript_biotype "protein_coding";exon_number "3";gene_id "XLOC_025759";gene_name "SYTL3";class_code "j";oId "Lung_00348636";is.last "FALSE";is.first "FALSE";is.singleExon "FALSE"
chr6	transdecoder	exon	158662750	158662812	.	+	.	transcript_id "DNTX_00207948";transcript_type "protein_coding";transcript_biotype "protein_coding";exon_number "4";gene_id "XLOC_025759";gene_name "SYTL3";class_code "j";oId "Lung_00348636";is.last "FALSE";is.first "FALSE";is.singleExon "FALSE"
chr6	transdecoder	exon	158662894	158663378	.	+	.	transcript_id "DNTX_00207948";transcript_type "protein_coding";transcript_biotype "protein_coding";exon_number "5";gene_id "XLOC_025759";gene_name "SYTL3";class_code "j";oId "Lung_00348636";is.last "FALSE";is.first "FALSE";is.singleExon "FALSE"
chr6	transdecoder	exon	158665395	158665613	.	+	.	transcript_id "DNTX_00207948";transcript_type "protein_coding";transcript_biotype "protein_coding";exon_number "6";gene_id "XLOC_025759";gene_name "SYTL3";class_code "j";oId "Lung_00348636";is.last "FALSE";is.first "FALSE";is.singleExon "FALSE"
chr6	transdecoder	exon	158682925	158682989	.	+	.	transcript_id "DNTX_00207948";transcript_type "protein_coding";transcript_biotype "protein_coding";exon_number "7";gene_id "XLOC_025759";gene_name "SYTL3";class_code "j";oId "Lung_00348636";is.last "FALSE";is.first "FALSE";is.singleExon "FALSE"
chr6	transdecoder	exon	158707230	158707281	.	+	.	transcript_id "DNTX_00207948";transcript_type "protein_coding";transcript_biotype "protein_coding";exon_number "8";gene_id "XLOC_025759";gene_name "SYTL3";class_code "j";oId "Lung_00348636";is.last "FALSE";is.first "FALSE";is.singleExon "FALSE"
chr6	transdecoder	exon	158708322	158708391	.	+	.	transcript_id "DNTX_00207948";transcript_type "protein_coding";transcript_biotype "protein_coding";exon_number "9";gene_id "XLOC_025759";gene_name "SYTL3";class_code "j";oId "Lung_00348636";is.last "FALSE";is.first "FALSE";is.singleExon "FALSE"
chr6	transdecoder	exon	158725503	158725637	.	+	.	transcript_id "DNTX_00207948";transcript_type "protein_coding";transcript_biotype "protein_coding";exon_number "10";gene_id "XLOC_025759";gene_name "SYTL3";class_code "j";oId "Lung_00348636";is.last "FALSE";is.first "FALSE";is.singleExon "FALSE"
chr6	transdecoder	exon	158745480	158745658	.	+	.	transcript_id "DNTX_00207948";transcript_type "protein_coding";transcript_biotype "protein_coding";exon_number "11";gene_id "XLOC_025759";gene_name "SYTL3";class_code "j";oId "Lung_00348636";is.last "FALSE";is.first "FALSE";is.singleExon "FALSE"
chr6	transdecoder	exon	158751928	158752030	.	+	.	transcript_id "DNTX_00207948";transcript_type "protein_coding";transcript_biotype "protein_coding";exon_number "12";gene_id "XLOC_025759";gene_name "SYTL3";class_code "j";oId "Lung_00348636";is.last "FALSE";is.first "FALSE";is.singleExon "FALSE"
chr6	transdecoder	exon	158757211	158757381	.	+	.	transcript_id "DNTX_00207948";transcript_type "protein_coding";transcript_biotype "protein_coding";exon_number "13";gene_id "XLOC_025759";gene_name "SYTL3";class_code "j";oId "Lung_00348636";is.last "FALSE";is.first "FALSE";is.singleExon "FALSE"
chr6	transdecoder	exon	158760640	158760745	.	+	.	transcript_id "DNTX_00207948";transcript_type "protein_coding";transcript_biotype "protein_coding";exon_number "14";gene_id "XLOC_025759";gene_name "SYTL3";class_code "j";oId "Lung_00348636";is.last "FALSE";is.first "FALSE";is.singleExon "FALSE"
chr6	transdecoder	exon	158762076	158762178	.	+	.	transcript_id "DNTX_00207948";transcript_type "protein_coding";transcript_biotype "protein_coding";exon_number "15";gene_id "XLOC_025759";gene_name "SYTL3";class_code "j";oId "Lung_00348636";is.last "FALSE";is.first "FALSE";is.singleExon "FALSE"
chr6	transdecoder	exon	158763304	158763509	.	+	.	transcript_id "DNTX_00207948";transcript_type "protein_coding";transcript_biotype "protein_coding";exon_number "16";gene_id "XLOC_025759";gene_name "SYTL3";class_code "j";oId "Lung_00348636";is.last "FALSE";is.first "FALSE";is.singleExon "FALSE"
chr6	transdecoder	exon	158764495	158764876	.	+	.	transcript_id "DNTX_00207948";transcript_type "protein_coding";transcript_biotype "protein_coding";exon_number "17";gene_id "XLOC_025759";gene_name "SYTL3";class_code "j";oId "Lung_00348636";is.last "TRUE";is.first "FALSE";is.singleExon "FALSE"
chr6	transdecoder	five_prime_UTR	158650053	158650078	.	+	.	transcript_id "DNTX_00207948";transcript_type "protein_coding";transcript_biotype "protein_coding";gene_id "XLOC_025759";gene_name "SYTL3";class_code "j";oId "Lung_00348636";is.last "FALSE";is.first "TRUE";is.singleExon "FALSE"
chr6	transdecoder	five_prime_UTR	158651753	158651842	.	+	.	transcript_id "DNTX_00207948";transcript_type "protein_coding";transcript_biotype "protein_coding";gene_id "XLOC_025759";gene_name "SYTL3";class_code "j";oId "Lung_00348636";is.last "FALSE";is.first "FALSE";is.singleExon "FALSE"
chr6	transdecoder	five_prime_UTR	158661269	158661385	.	+	.	transcript_id "DNTX_00207948";transcript_type "protein_coding";transcript_biotype "protein_coding";gene_id "XLOC_025759";gene_name "SYTL3";class_code "j";oId "Lung_00348636";is.last "FALSE";is.first "FALSE";is.singleExon "FALSE"
chr6	transdecoder	five_prime_UTR	158662750	158662812	.	+	.	transcript_id "DNTX_00207948";transcript_type "protein_coding";transcript_biotype "protein_coding";gene_id "XLOC_025759";gene_name "SYTL3";class_code "j";oId "Lung_00348636";is.last "FALSE";is.first "FALSE";is.singleExon "FALSE"
chr6	transdecoder	five_prime_UTR	158662894	158663268	.	+	.	transcript_id "DNTX_00207948";transcript_type "protein_coding";transcript_biotype "protein_coding";gene_id "XLOC_025759";gene_name "SYTL3";class_code "j";oId "Lung_00348636";is.last "FALSE";is.first "FALSE";is.singleExon "FALSE"
chr6	transdecoder	start_codon	158663269	158663271	.	+	0	transcript_id "DNTX_00207948";transcript_type "protein_coding";transcript_biotype "protein_coding";gene_id "XLOC_025759";gene_name "SYTL3";class_code "j";oId "Lung_00348636";is.last "FALSE";is.first "FALSE";is.singleExon "FALSE"
chr6	transdecoder	CDS	158663269	158663378	.	+	0	transcript_id "DNTX_00207948";transcript_type "protein_coding";transcript_biotype "protein_coding";gene_id "XLOC_025759";gene_name "SYTL3";class_code "j";oId "Lung_00348636";is.last "FALSE";is.first "FALSE";is.singleExon "FALSE"
chr6	transdecoder	CDS	158665395	158665613	.	+	1	transcript_id "DNTX_00207948";transcript_type "protein_coding";transcript_biotype "protein_coding";gene_id "XLOC_025759";gene_name "SYTL3";class_code "j";oId "Lung_00348636";is.last "FALSE";is.first "FALSE";is.singleExon "FALSE"
chr6	transdecoder	CDS	158682925	158682989	.	+	1	transcript_id "DNTX_00207948";transcript_type "protein_coding";transcript_biotype "protein_coding";gene_id "XLOC_025759";gene_name "SYTL3";class_code "j";oId "Lung_00348636";is.last "FALSE";is.first "FALSE";is.singleExon "FALSE"
chr6	transdecoder	CDS	158707230	158707281	.	+	2	transcript_id "DNTX_00207948";transcript_type "protein_coding";transcript_biotype "protein_coding";gene_id "XLOC_025759";gene_name "SYTL3";class_code "j";oId "Lung_00348636";is.last "FALSE";is.first "FALSE";is.singleExon "FALSE"
chr6	transdecoder	CDS	158708322	158708391	.	+	1	transcript_id "DNTX_00207948";transcript_type "protein_coding";transcript_biotype "protein_coding";gene_id "XLOC_025759";gene_name "SYTL3";class_code "j";oId "Lung_00348636";is.last "FALSE";is.first "FALSE";is.singleExon "FALSE"
chr6	transdecoder	CDS	158725503	158725637	.	+	0	transcript_id "DNTX_00207948";transcript_type "protein_coding";transcript_biotype "protein_coding";gene_id "XLOC_025759";gene_name "SYTL3";class_code "j";oId "Lung_00348636";is.last "FALSE";is.first "FALSE";is.singleExon "FALSE"
chr6	transdecoder	CDS	158745480	158745658	.	+	0	transcript_id "DNTX_00207948";transcript_type "protein_coding";transcript_biotype "protein_coding";gene_id "XLOC_025759";gene_name "SYTL3";class_code "j";oId "Lung_00348636";is.last "FALSE";is.first "FALSE";is.singleExon "FALSE"
chr6	transdecoder	CDS	158751928	158752030	.	+	1	transcript_id "DNTX_00207948";transcript_type "protein_coding";transcript_biotype "protein_coding";gene_id "XLOC_025759";gene_name "SYTL3";class_code "j";oId "Lung_00348636";is.last "FALSE";is.first "FALSE";is.singleExon "FALSE"
chr6	transdecoder	CDS	158757211	158757381	.	+	0	transcript_id "DNTX_00207948";transcript_type "protein_coding";transcript_biotype "protein_coding";gene_id "XLOC_025759";gene_name "SYTL3";class_code "j";oId "Lung_00348636";is.last "FALSE";is.first "FALSE";is.singleExon "FALSE"
chr6	transdecoder	CDS	158760640	158760745	.	+	0	transcript_id "DNTX_00207948";transcript_type "protein_coding";transcript_biotype "protein_coding";gene_id "XLOC_025759";gene_name "SYTL3";class_code "j";oId "Lung_00348636";is.last "FALSE";is.first "FALSE";is.singleExon "FALSE"
chr6	transdecoder	CDS	158762076	158762178	.	+	2	transcript_id "DNTX_00207948";transcript_type "protein_coding";transcript_biotype "protein_coding";gene_id "XLOC_025759";gene_name "SYTL3";class_code "j";oId "Lung_00348636";is.last "FALSE";is.first "FALSE";is.singleExon "FALSE"
chr6	transdecoder	CDS	158763304	158763509	.	+	1	transcript_id "DNTX_00207948";transcript_type "protein_coding";transcript_biotype "protein_coding";gene_id "XLOC_025759";gene_name "SYTL3";class_code "j";oId "Lung_00348636";is.last "FALSE";is.first "FALSE";is.singleExon "FALSE"
chr6	transdecoder	CDS	158764495	158764601	.	+	2	transcript_id "DNTX_00207948";transcript_type "protein_coding";transcript_biotype "protein_coding";gene_id "XLOC_025759";gene_name "SYTL3";class_code "j";oId "Lung_00348636";is.last "FALSE";is.first "FALSE";is.singleExon "FALSE"
chr6	transdecoder	stop_codon	158764602	158764604	.	+	0	transcript_id "DNTX_00207948";transcript_type "protein_coding";transcript_biotype "protein_coding";gene_id "XLOC_025759";gene_name "SYTL3";class_code "j";oId "Lung_00348636";is.last "FALSE";is.first "FALSE";is.singleExon "FALSE"
chr6	transdecoder	three_prime_UTR	158764605	158764876	.	+	.	transcript_id "DNTX_00207948";transcript_type "protein_coding";transcript_biotype "protein_coding";gene_id "XLOC_025759";gene_name "SYTL3";class_code "j";oId "Lung_00348636";is.last "FALSE";is.first "FALSE";is.singleExon "FALSE"
chr6	transdecoder	transcript	158651683	158765232	.	+	.	transcript_id "DNTX_00208789";transcript_type "protein_coding";transcript_biotype "protein_coding";gene_id "XLOC_025759";gene_name "SYTL3";class_code "j";oId "WholeBlood_00276210";is.last "FALSE";is.first "FALSE";is.singleExon "FALSE"
chr6	transdecoder	exon	158651683	158651842	.	+	.	transcript_id "DNTX_00208789";transcript_type "protein_coding";transcript_biotype "protein_coding";exon_number "1";gene_id "XLOC_025759";gene_name "SYTL3";class_code "j";oId "WholeBlood_00276210";is.last "FALSE";novel_exon_id "nvl_exon174495";novel_exon_type "novel_TSS";is.first "TRUE";is.singleExon "FALSE"
chr6	transdecoder	exon	158661269	158661385	.	+	.	transcript_id "DNTX_00208789";transcript_type "protein_coding";transcript_biotype "protein_coding";exon_number "2";gene_id "XLOC_025759";gene_name "SYTL3";class_code "j";oId "WholeBlood_00276210";is.last "FALSE";is.first "FALSE";is.singleExon "FALSE"
chr6	transdecoder	exon	158662750	158662812	.	+	.	transcript_id "DNTX_00208789";transcript_type "protein_coding";transcript_biotype "protein_coding";exon_number "3";gene_id "XLOC_025759";gene_name "SYTL3";class_code "j";oId "WholeBlood_00276210";is.last "FALSE";is.first "FALSE";is.singleExon "FALSE"
chr6	transdecoder	exon	158662894	158663378	.	+	.	transcript_id "DNTX_00208789";transcript_type "protein_coding";transcript_biotype "protein_coding";exon_number "4";gene_id "XLOC_025759";gene_name "SYTL3";class_code "j";oId "WholeBlood_00276210";is.last "FALSE";is.first "FALSE";is.singleExon "FALSE"
chr6	transdecoder	exon	158665395	158665613	.	+	.	transcript_id "DNTX_00208789";transcript_type "protein_coding";transcript_biotype "protein_coding";exon_number "5";gene_id "XLOC_025759";gene_name "SYTL3";class_code "j";oId "WholeBlood_00276210";is.last "FALSE";is.first "FALSE";is.singleExon "FALSE"
chr6	transdecoder	exon	158682925	158682989	.	+	.	transcript_id "DNTX_00208789";transcript_type "protein_coding";transcript_biotype "protein_coding";exon_number "6";gene_id "XLOC_025759";gene_name "SYTL3";class_code "j";oId "WholeBlood_00276210";is.last "FALSE";is.first "FALSE";is.singleExon "FALSE"
chr6	transdecoder	exon	158707230	158707281	.	+	.	transcript_id "DNTX_00208789";transcript_type "protein_coding";transcript_biotype "protein_coding";exon_number "7";gene_id "XLOC_025759";gene_name "SYTL3";class_code "j";oId "WholeBlood_00276210";is.last "FALSE";is.first "FALSE";is.singleExon "FALSE"
chr6	transdecoder	exon	158708322	158708391	.	+	.	transcript_id "DNTX_00208789";transcript_type "protein_coding";transcript_biotype "protein_coding";exon_number "8";gene_id "XLOC_025759";gene_name "SYTL3";class_code "j";oId "WholeBlood_00276210";is.last "FALSE";is.first "FALSE";is.singleExon "FALSE"
chr6	transdecoder	exon	158713800	158713878	.	+	.	transcript_id "DNTX_00208789";transcript_type "protein_coding";transcript_biotype "protein_coding";exon_number "9";gene_id "XLOC_025759";gene_name "SYTL3";class_code "j";oId "WholeBlood_00276210";is.last "FALSE";is.first "FALSE";is.singleExon "FALSE"
chr6	transdecoder	exon	158718087	158718211	.	+	.	transcript_id "DNTX_00208789";transcript_type "protein_coding";transcript_biotype "protein_coding";exon_number "10";gene_id "XLOC_025759";gene_name "SYTL3";class_code "j";oId "WholeBlood_00276210";is.last "FALSE";is.first "FALSE";is.singleExon "FALSE"
chr6	transdecoder	exon	158725503	158725637	.	+	.	transcript_id "DNTX_00208789";transcript_type "protein_coding";transcript_biotype "protein_coding";exon_number "11";gene_id "XLOC_025759";gene_name "SYTL3";class_code "j";oId "WholeBlood_00276210";is.last "FALSE";is.first "FALSE";is.singleExon "FALSE"
chr6	transdecoder	exon	158745480	158745658	.	+	.	transcript_id "DNTX_00208789";transcript_type "protein_coding";transcript_biotype "protein_coding";exon_number "12";gene_id "XLOC_025759";gene_name "SYTL3";class_code "j";oId "WholeBlood_00276210";is.last "FALSE";is.first "FALSE";is.singleExon "FALSE"
chr6	transdecoder	exon	158751928	158752030	.	+	.	transcript_id "DNTX_00208789";transcript_type "protein_coding";transcript_biotype "protein_coding";exon_number "13";gene_id "XLOC_025759";gene_name "SYTL3";class_code "j";oId "WholeBlood_00276210";is.last "FALSE";is.first "FALSE";is.singleExon "FALSE"
chr6	transdecoder	exon	158757211	158757381	.	+	.	transcript_id "DNTX_00208789";transcript_type "protein_coding";transcript_biotype "protein_coding";exon_number "14";gene_id "XLOC_025759";gene_name "SYTL3";class_code "j";oId "WholeBlood_00276210";is.last "FALSE";is.first "FALSE";is.singleExon "FALSE"
chr6	transdecoder	exon	158760640	158760745	.	+	.	transcript_id "DNTX_00208789";transcript_type "protein_coding";transcript_biotype "protein_coding";exon_number "15";gene_id "XLOC_025759";gene_name "SYTL3";class_code "j";oId "WholeBlood_00276210";is.last "FALSE";is.first "FALSE";is.singleExon "FALSE"
chr6	transdecoder	exon	158762076	158762178	.	+	.	transcript_id "DNTX_00208789";transcript_type "protein_coding";transcript_biotype "protein_coding";exon_number "16";gene_id "XLOC_025759";gene_name "SYTL3";class_code "j";oId "WholeBlood_00276210";is.last "FALSE";is.first "FALSE";is.singleExon "FALSE"
chr6	transdecoder	exon	158763304	158763509	.	+	.	transcript_id "DNTX_00208789";transcript_type "protein_coding";transcript_biotype "protein_coding";exon_number "17";gene_id "XLOC_025759";gene_name "SYTL3";class_code "j";oId "WholeBlood_00276210";is.last "FALSE";is.first "FALSE";is.singleExon "FALSE"
chr6	transdecoder	exon	158764495	158765232	.	+	.	transcript_id "DNTX_00208789";transcript_type "protein_coding";transcript_biotype "protein_coding";exon_number "18";gene_id "XLOC_025759";gene_name "SYTL3";class_code "j";oId "WholeBlood_00276210";is.last "TRUE";novel_exon_id "nvl_exon174496";novel_exon_type "novel_TES";is.first "FALSE";is.singleExon "FALSE"
chr6	transdecoder	five_prime_UTR	158651683	158651842	.	+	.	transcript_id "DNTX_00208789";transcript_type "protein_coding";transcript_biotype "protein_coding";gene_id "XLOC_025759";gene_name "SYTL3";class_code "j";oId "WholeBlood_00276210";is.last "FALSE";novel_exon_id "nvl_exon174495";novel_exon_type "novel_TSS";is.first "TRUE";is.singleExon "FALSE"
chr6	transdecoder	five_prime_UTR	158661269	158661385	.	+	.	transcript_id "DNTX_00208789";transcript_type "protein_coding";transcript_biotype "protein_coding";gene_id "XLOC_025759";gene_name "SYTL3";class_code "j";oId "WholeBlood_00276210";is.last "FALSE";is.first "FALSE";is.singleExon "FALSE"
chr6	transdecoder	five_prime_UTR	158662750	158662812	.	+	.	transcript_id "DNTX_00208789";transcript_type "protein_coding";transcript_biotype "protein_coding";gene_id "XLOC_025759";gene_name "SYTL3";class_code "j";oId "WholeBlood_00276210";is.last "FALSE";is.first "FALSE";is.singleExon "FALSE"
chr6	transdecoder	five_prime_UTR	158662894	158663268	.	+	.	transcript_id "DNTX_00208789";transcript_type "protein_coding";transcript_biotype "protein_coding";gene_id "XLOC_025759";gene_name "SYTL3";class_code "j";oId "WholeBlood_00276210";is.last "FALSE";is.first "FALSE";is.singleExon "FALSE"
chr6	transdecoder	start_codon	158663269	158663271	.	+	0	transcript_id "DNTX_00208789";transcript_type "protein_coding";transcript_biotype "protein_coding";gene_id "XLOC_025759";gene_name "SYTL3";class_code "j";oId "WholeBlood_00276210";is.last "FALSE";is.first "FALSE";is.singleExon "FALSE"
chr6	transdecoder	CDS	158663269	158663378	.	+	0	transcript_id "DNTX_00208789";transcript_type "protein_coding";transcript_biotype "protein_coding";gene_id "XLOC_025759";gene_name "SYTL3";class_code "j";oId "WholeBlood_00276210";is.last "FALSE";is.first "FALSE";is.singleExon "FALSE"
chr6	transdecoder	CDS	158665395	158665613	.	+	1	transcript_id "DNTX_00208789";transcript_type "protein_coding";transcript_biotype "protein_coding";gene_id "XLOC_025759";gene_name "SYTL3";class_code "j";oId "WholeBlood_00276210";is.last "FALSE";is.first "FALSE";is.singleExon "FALSE"
chr6	transdecoder	CDS	158682925	158682989	.	+	1	transcript_id "DNTX_00208789";transcript_type "protein_coding";transcript_biotype "protein_coding";gene_id "XLOC_025759";gene_name "SYTL3";class_code "j";oId "WholeBlood_00276210";is.last "FALSE";is.first "FALSE";is.singleExon "FALSE"
chr6	transdecoder	CDS	158707230	158707281	.	+	2	transcript_id "DNTX_00208789";transcript_type "protein_coding";transcript_biotype "protein_coding";gene_id "XLOC_025759";gene_name "SYTL3";class_code "j";oId "WholeBlood_00276210";is.last "FALSE";is.first "FALSE";is.singleExon "FALSE"
chr6	transdecoder	CDS	158708322	158708391	.	+	1	transcript_id "DNTX_00208789";transcript_type "protein_coding";transcript_biotype "protein_coding";gene_id "XLOC_025759";gene_name "SYTL3";class_code "j";oId "WholeBlood_00276210";is.last "FALSE";is.first "FALSE";is.singleExon "FALSE"
chr6	transdecoder	CDS	158713800	158713878	.	+	0	transcript_id "DNTX_00208789";transcript_type "protein_coding";transcript_biotype "protein_coding";gene_id "XLOC_025759";gene_name "SYTL3";class_code "j";oId "WholeBlood_00276210";is.last "FALSE";is.first "FALSE";is.singleExon "FALSE"
chr6	transdecoder	CDS	158718087	158718211	.	+	2	transcript_id "DNTX_00208789";transcript_type "protein_coding";transcript_biotype "protein_coding";gene_id "XLOC_025759";gene_name "SYTL3";class_code "j";oId "WholeBlood_00276210";is.last "FALSE";is.first "FALSE";is.singleExon "FALSE"
chr6	transdecoder	CDS	158725503	158725637	.	+	0	transcript_id "DNTX_00208789";transcript_type "protein_coding";transcript_biotype "protein_coding";gene_id "XLOC_025759";gene_name "SYTL3";class_code "j";oId "WholeBlood_00276210";is.last "FALSE";is.first "FALSE";is.singleExon "FALSE"
chr6	transdecoder	CDS	158745480	158745658	.	+	0	transcript_id "DNTX_00208789";transcript_type "protein_coding";transcript_biotype "protein_coding";gene_id "XLOC_025759";gene_name "SYTL3";class_code "j";oId "WholeBlood_00276210";is.last "FALSE";is.first "FALSE";is.singleExon "FALSE"
chr6	transdecoder	CDS	158751928	158752030	.	+	1	transcript_id "DNTX_00208789";transcript_type "protein_coding";transcript_biotype "protein_coding";gene_id "XLOC_025759";gene_name "SYTL3";class_code "j";oId "WholeBlood_00276210";is.last "FALSE";is.first "FALSE";is.singleExon "FALSE"
chr6	transdecoder	CDS	158757211	158757381	.	+	0	transcript_id "DNTX_00208789";transcript_type "protein_coding";transcript_biotype "protein_coding";gene_id "XLOC_025759";gene_name "SYTL3";class_code "j";oId "WholeBlood_00276210";is.last "FALSE";is.first "FALSE";is.singleExon "FALSE"
chr6	transdecoder	CDS	158760640	158760745	.	+	0	transcript_id "DNTX_00208789";transcript_type "protein_coding";transcript_biotype "protein_coding";gene_id "XLOC_025759";gene_name "SYTL3";class_code "j";oId "WholeBlood_00276210";is.last "FALSE";is.first "FALSE";is.singleExon "FALSE"
chr6	transdecoder	CDS	158762076	158762178	.	+	2	transcript_id "DNTX_00208789";transcript_type "protein_coding";transcript_biotype "protein_coding";gene_id "XLOC_025759";gene_name "SYTL3";class_code "j";oId "WholeBlood_00276210";is.last "FALSE";is.first "FALSE";is.singleExon "FALSE"
chr6	transdecoder	CDS	158763304	158763509	.	+	1	transcript_id "DNTX_00208789";transcript_type "protein_coding";transcript_biotype "protein_coding";gene_id "XLOC_025759";gene_name "SYTL3";class_code "j";oId "WholeBlood_00276210";is.last "FALSE";is.first "FALSE";is.singleExon "FALSE"
chr6	transdecoder	CDS	158764495	158764601	.	+	2	transcript_id "DNTX_00208789";transcript_type "protein_coding";transcript_biotype "protein_coding";gene_id "XLOC_025759";gene_name "SYTL3";class_code "j";oId "WholeBlood_00276210";is.last "FALSE";is.first "FALSE";is.singleExon "FALSE"
chr6	transdecoder	stop_codon	158764602	158764604	.	+	0	transcript_id "DNTX_00208789";transcript_type "protein_coding";transcript_biotype "protein_coding";gene_id "XLOC_025759";gene_name "SYTL3";class_code "j";oId "WholeBlood_00276210";is.last "FALSE";is.first "FALSE";is.singleExon "FALSE"
chr6	transdecoder	three_prime_UTR	158764605	158765232	.	+	.	transcript_id "DNTX_00208789";transcript_type "protein_coding";transcript_biotype "protein_coding";gene_id "XLOC_025759";gene_name "SYTL3";class_code "j";oId "WholeBlood_00276210";is.last "FALSE";is.first "FALSE";is.singleExon "FALSE"
chr6	transdecoder	transcript	158655386	158764869	.	+	.	transcript_id "DNTX_00209742";transcript_type "protein_coding";transcript_biotype "protein_coding";gene_id "XLOC_025759";gene_name "SYTL3";class_code "n";oId "MinorSalivaryGland_00301864";is.last "FALSE";is.first "FALSE";is.singleExon "FALSE"
chr6	transdecoder	exon	158655386	158663378	.	+	.	transcript_id "DNTX_00209742";transcript_type "protein_coding";transcript_biotype "protein_coding";exon_number "1";gene_id "XLOC_025759";gene_name "SYTL3";class_code "n";oId "MinorSalivaryGland_00301864";is.last "FALSE";novel_exon_id "nvl_exon174497";novel_exon_type "novel_TSS";is.first "TRUE";is.singleExon "FALSE"
chr6	transdecoder	exon	158665395	158665613	.	+	.	transcript_id "DNTX_00209742";transcript_type "protein_coding";transcript_biotype "protein_coding";exon_number "2";gene_id "XLOC_025759";gene_name "SYTL3";class_code "n";oId "MinorSalivaryGland_00301864";is.last "FALSE";is.first "FALSE";is.singleExon "FALSE"
chr6	transdecoder	exon	158682925	158682989	.	+	.	transcript_id "DNTX_00209742";transcript_type "protein_coding";transcript_biotype "protein_coding";exon_number "3";gene_id "XLOC_025759";gene_name "SYTL3";class_code "n";oId "MinorSalivaryGland_00301864";is.last "FALSE";is.first "FALSE";is.singleExon "FALSE"
chr6	transdecoder	exon	158707230	158707281	.	+	.	transcript_id "DNTX_00209742";transcript_type "protein_coding";transcript_biotype "protein_coding";exon_number "4";gene_id "XLOC_025759";gene_name "SYTL3";class_code "n";oId "MinorSalivaryGland_00301864";is.last "FALSE";is.first "FALSE";is.singleExon "FALSE"
chr6	transdecoder	exon	158708322	158708391	.	+	.	transcript_id "DNTX_00209742";transcript_type "protein_coding";transcript_biotype "protein_coding";exon_number "5";gene_id "XLOC_025759";gene_name "SYTL3";class_code "n";oId "MinorSalivaryGland_00301864";is.last "FALSE";is.first "FALSE";is.singleExon "FALSE"
chr6	transdecoder	exon	158713800	158713878	.	+	.	transcript_id "DNTX_00209742";transcript_type "protein_coding";transcript_biotype "protein_coding";exon_number "6";gene_id "XLOC_025759";gene_name "SYTL3";class_code "n";oId "MinorSalivaryGland_00301864";is.last "FALSE";is.first "FALSE";is.singleExon "FALSE"
chr6	transdecoder	exon	158718087	158718211	.	+	.	transcript_id "DNTX_00209742";transcript_type "protein_coding";transcript_biotype "protein_coding";exon_number "7";gene_id "XLOC_025759";gene_name "SYTL3";class_code "n";oId "MinorSalivaryGland_00301864";is.last "FALSE";is.first "FALSE";is.singleExon "FALSE"
chr6	transdecoder	exon	158725503	158725637	.	+	.	transcript_id "DNTX_00209742";transcript_type "protein_coding";transcript_biotype "protein_coding";exon_number "8";gene_id "XLOC_025759";gene_name "SYTL3";class_code "n";oId "MinorSalivaryGland_00301864";is.last "FALSE";is.first "FALSE";is.singleExon "FALSE"
chr6	transdecoder	exon	158745480	158745658	.	+	.	transcript_id "DNTX_00209742";transcript_type "protein_coding";transcript_biotype "protein_coding";exon_number "9";gene_id "XLOC_025759";gene_name "SYTL3";class_code "n";oId "MinorSalivaryGland_00301864";is.last "FALSE";is.first "FALSE";is.singleExon "FALSE"
chr6	transdecoder	exon	158751928	158752030	.	+	.	transcript_id "DNTX_00209742";transcript_type "protein_coding";transcript_biotype "protein_coding";exon_number "10";gene_id "XLOC_025759";gene_name "SYTL3";class_code "n";oId "MinorSalivaryGland_00301864";is.last "FALSE";is.first "FALSE";is.singleExon "FALSE"
chr6	transdecoder	exon	158757211	158757381	.	+	.	transcript_id "DNTX_00209742";transcript_type "protein_coding";transcript_biotype "protein_coding";exon_number "11";gene_id "XLOC_025759";gene_name "SYTL3";class_code "n";oId "MinorSalivaryGland_00301864";is.last "FALSE";is.first "FALSE";is.singleExon "FALSE"
chr6	transdecoder	exon	158760640	158760745	.	+	.	transcript_id "DNTX_00209742";transcript_type "protein_coding";transcript_biotype "protein_coding";exon_number "12";gene_id "XLOC_025759";gene_name "SYTL3";class_code "n";oId "MinorSalivaryGland_00301864";is.last "FALSE";is.first "FALSE";is.singleExon "FALSE"
chr6	transdecoder	exon	158762076	158762178	.	+	.	transcript_id "DNTX_00209742";transcript_type "protein_coding";transcript_biotype "protein_coding";exon_number "13";gene_id "XLOC_025759";gene_name "SYTL3";class_code "n";oId "MinorSalivaryGland_00301864";is.last "FALSE";is.first "FALSE";is.singleExon "FALSE"
chr6	transdecoder	exon	158763304	158763509	.	+	.	transcript_id "DNTX_00209742";transcript_type "protein_coding";transcript_biotype "protein_coding";exon_number "14";gene_id "XLOC_025759";gene_name "SYTL3";class_code "n";oId "MinorSalivaryGland_00301864";is.last "FALSE";is.first "FALSE";is.singleExon "FALSE"
chr6	transdecoder	exon	158764495	158764869	.	+	.	transcript_id "DNTX_00209742";transcript_type "protein_coding";transcript_biotype "protein_coding";exon_number "15";gene_id "XLOC_025759";gene_name "SYTL3";class_code "n";oId "MinorSalivaryGland_00301864";is.last "TRUE";is.first "FALSE";is.singleExon "FALSE"
chr6	transdecoder	five_prime_UTR	158655386	158663268	.	+	.	transcript_id "DNTX_00209742";transcript_type "protein_coding";transcript_biotype "protein_coding";gene_id "XLOC_025759";gene_name "SYTL3";class_code "n";oId "MinorSalivaryGland_00301864";is.last "FALSE";is.first "FALSE";is.singleExon "FALSE"
chr6	transdecoder	start_codon	158663269	158663271	.	+	0	transcript_id "DNTX_00209742";transcript_type "protein_coding";transcript_biotype "protein_coding";gene_id "XLOC_025759";gene_name "SYTL3";class_code "n";oId "MinorSalivaryGland_00301864";is.last "FALSE";is.first "FALSE";is.singleExon "FALSE"
chr6	transdecoder	CDS	158663269	158663378	.	+	0	transcript_id "DNTX_00209742";transcript_type "protein_coding";transcript_biotype "protein_coding";gene_id "XLOC_025759";gene_name "SYTL3";class_code "n";oId "MinorSalivaryGland_00301864";is.last "FALSE";is.first "FALSE";is.singleExon "FALSE"
chr6	transdecoder	CDS	158665395	158665613	.	+	1	transcript_id "DNTX_00209742";transcript_type "protein_coding";transcript_biotype "protein_coding";gene_id "XLOC_025759";gene_name "SYTL3";class_code "n";oId "MinorSalivaryGland_00301864";is.last "FALSE";is.first "FALSE";is.singleExon "FALSE"
chr6	transdecoder	CDS	158682925	158682989	.	+	1	transcript_id "DNTX_00209742";transcript_type "protein_coding";transcript_biotype "protein_coding";gene_id "XLOC_025759";gene_name "SYTL3";class_code "n";oId "MinorSalivaryGland_00301864";is.last "FALSE";is.first "FALSE";is.singleExon "FALSE"
chr6	transdecoder	CDS	158707230	158707281	.	+	2	transcript_id "DNTX_00209742";transcript_type "protein_coding";transcript_biotype "protein_coding";gene_id "XLOC_025759";gene_name "SYTL3";class_code "n";oId "MinorSalivaryGland_00301864";is.last "FALSE";is.first "FALSE";is.singleExon "FALSE"
chr6	transdecoder	CDS	158708322	158708391	.	+	1	transcript_id "DNTX_00209742";transcript_type "protein_coding";transcript_biotype "protein_coding";gene_id "XLOC_025759";gene_name "SYTL3";class_code "n";oId "MinorSalivaryGland_00301864";is.last "FALSE";is.first "FALSE";is.singleExon "FALSE"
chr6	transdecoder	CDS	158713800	158713878	.	+	0	transcript_id "DNTX_00209742";transcript_type "protein_coding";transcript_biotype "protein_coding";gene_id "XLOC_025759";gene_name "SYTL3";class_code "n";oId "MinorSalivaryGland_00301864";is.last "FALSE";is.first "FALSE";is.singleExon "FALSE"
chr6	transdecoder	CDS	158718087	158718211	.	+	2	transcript_id "DNTX_00209742";transcript_type "protein_coding";transcript_biotype "protein_coding";gene_id "XLOC_025759";gene_name "SYTL3";class_code "n";oId "MinorSalivaryGland_00301864";is.last "FALSE";is.first "FALSE";is.singleExon "FALSE"
chr6	transdecoder	CDS	158725503	158725637	.	+	0	transcript_id "DNTX_00209742";transcript_type "protein_coding";transcript_biotype "protein_coding";gene_id "XLOC_025759";gene_name "SYTL3";class_code "n";oId "MinorSalivaryGland_00301864";is.last "FALSE";is.first "FALSE";is.singleExon "FALSE"
chr6	transdecoder	CDS	158745480	158745658	.	+	0	transcript_id "DNTX_00209742";transcript_type "protein_coding";transcript_biotype "protein_coding";gene_id "XLOC_025759";gene_name "SYTL3";class_code "n";oId "MinorSalivaryGland_00301864";is.last "FALSE";is.first "FALSE";is.singleExon "FALSE"
chr6	transdecoder	CDS	158751928	158752030	.	+	1	transcript_id "DNTX_00209742";transcript_type "protein_coding";transcript_biotype "protein_coding";gene_id "XLOC_025759";gene_name "SYTL3";class_code "n";oId "MinorSalivaryGland_00301864";is.last "FALSE";is.first "FALSE";is.singleExon "FALSE"
chr6	transdecoder	CDS	158757211	158757381	.	+	0	transcript_id "DNTX_00209742";transcript_type "protein_coding";transcript_biotype "protein_coding";gene_id "XLOC_025759";gene_name "SYTL3";class_code "n";oId "MinorSalivaryGland_00301864";is.last "FALSE";is.first "FALSE";is.singleExon "FALSE"
chr6	transdecoder	CDS	158760640	158760745	.	+	0	transcript_id "DNTX_00209742";transcript_type "protein_coding";transcript_biotype "protein_coding";gene_id "XLOC_025759";gene_name "SYTL3";class_code "n";oId "MinorSalivaryGland_00301864";is.last "FALSE";is.first "FALSE";is.singleExon "FALSE"
chr6	transdecoder	CDS	158762076	158762178	.	+	2	transcript_id "DNTX_00209742";transcript_type "protein_coding";transcript_biotype "protein_coding";gene_id "XLOC_025759";gene_name "SYTL3";class_code "n";oId "MinorSalivaryGland_00301864";is.last "FALSE";is.first "FALSE";is.singleExon "FALSE"
chr6	transdecoder	CDS	158763304	158763509	.	+	1	transcript_id "DNTX_00209742";transcript_type "protein_coding";transcript_biotype "protein_coding";gene_id "XLOC_025759";gene_name "SYTL3";class_code "n";oId "MinorSalivaryGland_00301864";is.last "FALSE";is.first "FALSE";is.singleExon "FALSE"
chr6	transdecoder	CDS	158764495	158764601	.	+	2	transcript_id "DNTX_00209742";transcript_type "protein_coding";transcript_biotype "protein_coding";gene_id "XLOC_025759";gene_name "SYTL3";class_code "n";oId "MinorSalivaryGland_00301864";is.last "FALSE";is.first "FALSE";is.singleExon "FALSE"
chr6	transdecoder	stop_codon	158764602	158764604	.	+	0	transcript_id "DNTX_00209742";transcript_type "protein_coding";transcript_biotype "protein_coding";gene_id "XLOC_025759";gene_name "SYTL3";class_code "n";oId "MinorSalivaryGland_00301864";is.last "FALSE";is.first "FALSE";is.singleExon "FALSE"
chr6	transdecoder	three_prime_UTR	158764605	158764869	.	+	.	transcript_id "DNTX_00209742";transcript_type "protein_coding";transcript_biotype "protein_coding";gene_id "XLOC_025759";gene_name "SYTL3";class_code "n";oId "MinorSalivaryGland_00301864";is.last "FALSE";is.first "FALSE";is.singleExon "FALSE"
chr6	transdecoder	transcript	158661319	158764869	.	+	.	transcript_id "DNTX_00208790";transcript_type "protein_coding";transcript_biotype "protein_coding";gene_id "XLOC_025759";gene_name "SYTL3";class_code "=";oId "WholeBlood_00269513";is.last "FALSE";is.first "FALSE";is.singleExon "FALSE"
chr6	transdecoder	exon	158661319	158661385	.	+	.	transcript_id "DNTX_00208790";transcript_type "protein_coding";transcript_biotype "protein_coding";exon_number "1";gene_id "XLOC_025759";gene_name "SYTL3";class_code "=";oId "WholeBlood_00269513";is.last "FALSE";is.first "TRUE";is.singleExon "FALSE"
chr6	transdecoder	exon	158662750	158662812	.	+	.	transcript_id "DNTX_00208790";transcript_type "protein_coding";transcript_biotype "protein_coding";exon_number "2";gene_id "XLOC_025759";gene_name "SYTL3";class_code "=";oId "WholeBlood_00269513";is.last "FALSE";is.first "FALSE";is.singleExon "FALSE"
chr6	transdecoder	exon	158663205	158663378	.	+	.	transcript_id "DNTX_00208790";transcript_type "protein_coding";transcript_biotype "protein_coding";exon_number "3";gene_id "XLOC_025759";gene_name "SYTL3";class_code "=";oId "WholeBlood_00269513";is.last "FALSE";is.first "FALSE";is.singleExon "FALSE"
chr6	transdecoder	exon	158665395	158665613	.	+	.	transcript_id "DNTX_00208790";transcript_type "protein_coding";transcript_biotype "protein_coding";exon_number "4";gene_id "XLOC_025759";gene_name "SYTL3";class_code "=";oId "WholeBlood_00269513";is.last "FALSE";is.first "FALSE";is.singleExon "FALSE"
chr6	transdecoder	exon	158682925	158682989	.	+	.	transcript_id "DNTX_00208790";transcript_type "protein_coding";transcript_biotype "protein_coding";exon_number "5";gene_id "XLOC_025759";gene_name "SYTL3";class_code "=";oId "WholeBlood_00269513";is.last "FALSE";is.first "FALSE";is.singleExon "FALSE"
chr6	transdecoder	exon	158707230	158707281	.	+	.	transcript_id "DNTX_00208790";transcript_type "protein_coding";transcript_biotype "protein_coding";exon_number "6";gene_id "XLOC_025759";gene_name "SYTL3";class_code "=";oId "WholeBlood_00269513";is.last "FALSE";is.first "FALSE";is.singleExon "FALSE"
chr6	transdecoder	exon	158708322	158708391	.	+	.	transcript_id "DNTX_00208790";transcript_type "protein_coding";transcript_biotype "protein_coding";exon_number "7";gene_id "XLOC_025759";gene_name "SYTL3";class_code "=";oId "WholeBlood_00269513";is.last "FALSE";is.first "FALSE";is.singleExon "FALSE"
chr6	transdecoder	exon	158713800	158713878	.	+	.	transcript_id "DNTX_00208790";transcript_type "protein_coding";transcript_biotype "protein_coding";exon_number "8";gene_id "XLOC_025759";gene_name "SYTL3";class_code "=";oId "WholeBlood_00269513";is.last "FALSE";is.first "FALSE";is.singleExon "FALSE"
chr6	transdecoder	exon	158718087	158718211	.	+	.	transcript_id "DNTX_00208790";transcript_type "protein_coding";transcript_biotype "protein_coding";exon_number "9";gene_id "XLOC_025759";gene_name "SYTL3";class_code "=";oId "WholeBlood_00269513";is.last "FALSE";is.first "FALSE";is.singleExon "FALSE"
chr6	transdecoder	exon	158725503	158725637	.	+	.	transcript_id "DNTX_00208790";transcript_type "protein_coding";transcript_biotype "protein_coding";exon_number "10";gene_id "XLOC_025759";gene_name "SYTL3";class_code "=";oId "WholeBlood_00269513";is.last "FALSE";is.first "FALSE";is.singleExon "FALSE"
chr6	transdecoder	exon	158745480	158745658	.	+	.	transcript_id "DNTX_00208790";transcript_type "protein_coding";transcript_biotype "protein_coding";exon_number "11";gene_id "XLOC_025759";gene_name "SYTL3";class_code "=";oId "WholeBlood_00269513";is.last "FALSE";is.first "FALSE";is.singleExon "FALSE"
chr6	transdecoder	exon	158751928	158752030	.	+	.	transcript_id "DNTX_00208790";transcript_type "protein_coding";transcript_biotype "protein_coding";exon_number "12";gene_id "XLOC_025759";gene_name "SYTL3";class_code "=";oId "WholeBlood_00269513";is.last "FALSE";is.first "FALSE";is.singleExon "FALSE"
chr6	transdecoder	exon	158757211	158757381	.	+	.	transcript_id "DNTX_00208790";transcript_type "protein_coding";transcript_biotype "protein_coding";exon_number "13";gene_id "XLOC_025759";gene_name "SYTL3";class_code "=";oId "WholeBlood_00269513";is.last "FALSE";is.first "FALSE";is.singleExon "FALSE"
chr6	transdecoder	exon	158760640	158760745	.	+	.	transcript_id "DNTX_00208790";transcript_type "protein_coding";transcript_biotype "protein_coding";exon_number "14";gene_id "XLOC_025759";gene_name "SYTL3";class_code "=";oId "WholeBlood_00269513";is.last "FALSE";is.first "FALSE";is.singleExon "FALSE"
chr6	transdecoder	exon	158762076	158762178	.	+	.	transcript_id "DNTX_00208790";transcript_type "protein_coding";transcript_biotype "protein_coding";exon_number "15";gene_id "XLOC_025759";gene_name "SYTL3";class_code "=";oId "WholeBlood_00269513";is.last "FALSE";is.first "FALSE";is.singleExon "FALSE"
chr6	transdecoder	exon	158763304	158763509	.	+	.	transcript_id "DNTX_00208790";transcript_type "protein_coding";transcript_biotype "protein_coding";exon_number "16";gene_id "XLOC_025759";gene_name "SYTL3";class_code "=";oId "WholeBlood_00269513";is.last "FALSE";is.first "FALSE";is.singleExon "FALSE"
chr6	transdecoder	exon	158764495	158764869	.	+	.	transcript_id "DNTX_00208790";transcript_type "protein_coding";transcript_biotype "protein_coding";exon_number "17";gene_id "XLOC_025759";gene_name "SYTL3";class_code "=";oId "WholeBlood_00269513";is.last "TRUE";is.first "FALSE";is.singleExon "FALSE"
chr6	transdecoder	five_prime_UTR	158661319	158661385	.	+	.	transcript_id "DNTX_00208790";transcript_type "protein_coding";transcript_biotype "protein_coding";gene_id "XLOC_025759";gene_name "SYTL3";class_code "=";oId "WholeBlood_00269513";is.last "FALSE";is.first "TRUE";is.singleExon "FALSE"
chr6	transdecoder	five_prime_UTR	158662750	158662812	.	+	.	transcript_id "DNTX_00208790";transcript_type "protein_coding";transcript_biotype "protein_coding";gene_id "XLOC_025759";gene_name "SYTL3";class_code "=";oId "WholeBlood_00269513";is.last "FALSE";is.first "FALSE";is.singleExon "FALSE"
chr6	transdecoder	five_prime_UTR	158663205	158663268	.	+	.	transcript_id "DNTX_00208790";transcript_type "protein_coding";transcript_biotype "protein_coding";gene_id "XLOC_025759";gene_name "SYTL3";class_code "=";oId "WholeBlood_00269513";is.last "FALSE";is.first "FALSE";is.singleExon "FALSE"
chr6	transdecoder	start_codon	158663269	158663271	.	+	0	transcript_id "DNTX_00208790";transcript_type "protein_coding";transcript_biotype "protein_coding";gene_id "XLOC_025759";gene_name "SYTL3";class_code "=";oId "WholeBlood_00269513";is.last "FALSE";is.first "FALSE";is.singleExon "FALSE"
chr6	transdecoder	CDS	158663269	158663378	.	+	0	transcript_id "DNTX_00208790";transcript_type "protein_coding";transcript_biotype "protein_coding";gene_id "XLOC_025759";gene_name "SYTL3";class_code "=";oId "WholeBlood_00269513";is.last "FALSE";is.first "FALSE";is.singleExon "FALSE"
chr6	transdecoder	CDS	158665395	158665613	.	+	1	transcript_id "DNTX_00208790";transcript_type "protein_coding";transcript_biotype "protein_coding";gene_id "XLOC_025759";gene_name "SYTL3";class_code "=";oId "WholeBlood_00269513";is.last "FALSE";is.first "FALSE";is.singleExon "FALSE"
chr6	transdecoder	CDS	158682925	158682989	.	+	1	transcript_id "DNTX_00208790";transcript_type "protein_coding";transcript_biotype "protein_coding";gene_id "XLOC_025759";gene_name "SYTL3";class_code "=";oId "WholeBlood_00269513";is.last "FALSE";is.first "FALSE";is.singleExon "FALSE"
chr6	transdecoder	CDS	158707230	158707281	.	+	2	transcript_id "DNTX_00208790";transcript_type "protein_coding";transcript_biotype "protein_coding";gene_id "XLOC_025759";gene_name "SYTL3";class_code "=";oId "WholeBlood_00269513";is.last "FALSE";is.first "FALSE";is.singleExon "FALSE"
chr6	transdecoder	CDS	158708322	158708391	.	+	1	transcript_id "DNTX_00208790";transcript_type "protein_coding";transcript_biotype "protein_coding";gene_id "XLOC_025759";gene_name "SYTL3";class_code "=";oId "WholeBlood_00269513";is.last "FALSE";is.first "FALSE";is.singleExon "FALSE"
chr6	transdecoder	CDS	158713800	158713878	.	+	0	transcript_id "DNTX_00208790";transcript_type "protein_coding";transcript_biotype "protein_coding";gene_id "XLOC_025759";gene_name "SYTL3";class_code "=";oId "WholeBlood_00269513";is.last "FALSE";is.first "FALSE";is.singleExon "FALSE"
chr6	transdecoder	CDS	158718087	158718211	.	+	2	transcript_id "DNTX_00208790";transcript_type "protein_coding";transcript_biotype "protein_coding";gene_id "XLOC_025759";gene_name "SYTL3";class_code "=";oId "WholeBlood_00269513";is.last "FALSE";is.first "FALSE";is.singleExon "FALSE"
chr6	transdecoder	CDS	158725503	158725637	.	+	0	transcript_id "DNTX_00208790";transcript_type "protein_coding";transcript_biotype "protein_coding";gene_id "XLOC_025759";gene_name "SYTL3";class_code "=";oId "WholeBlood_00269513";is.last "FALSE";is.first "FALSE";is.singleExon "FALSE"
chr6	transdecoder	CDS	158745480	158745658	.	+	0	transcript_id "DNTX_00208790";transcript_type "protein_coding";transcript_biotype "protein_coding";gene_id "XLOC_025759";gene_name "SYTL3";class_code "=";oId "WholeBlood_00269513";is.last "FALSE";is.first "FALSE";is.singleExon "FALSE"
chr6	transdecoder	CDS	158751928	158752030	.	+	1	transcript_id "DNTX_00208790";transcript_type "protein_coding";transcript_biotype "protein_coding";gene_id "XLOC_025759";gene_name "SYTL3";class_code "=";oId "WholeBlood_00269513";is.last "FALSE";is.first "FALSE";is.singleExon "FALSE"
chr6	transdecoder	CDS	158757211	158757381	.	+	0	transcript_id "DNTX_00208790";transcript_type "protein_coding";transcript_biotype "protein_coding";gene_id "XLOC_025759";gene_name "SYTL3";class_code "=";oId "WholeBlood_00269513";is.last "FALSE";is.first "FALSE";is.singleExon "FALSE"
chr6	transdecoder	CDS	158760640	158760745	.	+	0	transcript_id "DNTX_00208790";transcript_type "protein_coding";transcript_biotype "protein_coding";gene_id "XLOC_025759";gene_name "SYTL3";class_code "=";oId "WholeBlood_00269513";is.last "FALSE";is.first "FALSE";is.singleExon "FALSE"
chr6	transdecoder	CDS	158762076	158762178	.	+	2	transcript_id "DNTX_00208790";transcript_type "protein_coding";transcript_biotype "protein_coding";gene_id "XLOC_025759";gene_name "SYTL3";class_code "=";oId "WholeBlood_00269513";is.last "FALSE";is.first "FALSE";is.singleExon "FALSE"
chr6	transdecoder	CDS	158763304	158763509	.	+	1	transcript_id "DNTX_00208790";transcript_type "protein_coding";transcript_biotype "protein_coding";gene_id "XLOC_025759";gene_name "SYTL3";class_code "=";oId "WholeBlood_00269513";is.last "FALSE";is.first "FALSE";is.singleExon "FALSE"
chr6	transdecoder	CDS	158764495	158764601	.	+	2	transcript_id "DNTX_00208790";transcript_type "protein_coding";transcript_biotype "protein_coding";gene_id "XLOC_025759";gene_name "SYTL3";class_code "=";oId "WholeBlood_00269513";is.last "FALSE";is.first "FALSE";is.singleExon "FALSE"
chr6	transdecoder	stop_codon	158764602	158764604	.	+	0	transcript_id "DNTX_00208790";transcript_type "protein_coding";transcript_biotype "protein_coding";gene_id "XLOC_025759";gene_name "SYTL3";class_code "=";oId "WholeBlood_00269513";is.last "FALSE";is.first "FALSE";is.singleExon "FALSE"
chr6	transdecoder	three_prime_UTR	158764605	158764869	.	+	.	transcript_id "DNTX_00208790";transcript_type "protein_coding";transcript_biotype "protein_coding";gene_id "XLOC_025759";gene_name "SYTL3";class_code "=";oId "WholeBlood_00269513";is.last "FALSE";is.first "FALSE";is.singleExon "FALSE"
chr6	transdecoder	transcript	158661323	158764833	.	+	.	transcript_id "DNTX_00211942";transcript_type "protein_coding";transcript_biotype "protein_coding";gene_id "XLOC_025759";gene_name "SYTL3";class_code "c";oId "Cornea_Fetal.Tissue_00134306";is.last "FALSE";is.first "FALSE";is.singleExon "FALSE"
chr6	transdecoder	exon	158661323	158661385	.	+	.	transcript_id "DNTX_00211942";transcript_type "protein_coding";transcript_biotype "protein_coding";exon_number "1";gene_id "XLOC_025759";gene_name "SYTL3";class_code "c";oId "Cornea_Fetal.Tissue_00134306";is.last "FALSE";novel_exon_id "nvl_exon174498";novel_exon_type "novel_TSS";is.first "TRUE";is.singleExon "FALSE"
chr6	transdecoder	exon	158662750	158663378	.	+	.	transcript_id "DNTX_00211942";transcript_type "protein_coding";transcript_biotype "protein_coding";exon_number "2";gene_id "XLOC_025759";gene_name "SYTL3";class_code "c";oId "Cornea_Fetal.Tissue_00134306";is.last "FALSE";is.first "FALSE";is.singleExon "FALSE"
chr6	transdecoder	exon	158665395	158665613	.	+	.	transcript_id "DNTX_00211942";transcript_type "protein_coding";transcript_biotype "protein_coding";exon_number "3";gene_id "XLOC_025759";gene_name "SYTL3";class_code "c";oId "Cornea_Fetal.Tissue_00134306";is.last "FALSE";is.first "FALSE";is.singleExon "FALSE"
chr6	transdecoder	exon	158682925	158682989	.	+	.	transcript_id "DNTX_00211942";transcript_type "protein_coding";transcript_biotype "protein_coding";exon_number "4";gene_id "XLOC_025759";gene_name "SYTL3";class_code "c";oId "Cornea_Fetal.Tissue_00134306";is.last "FALSE";is.first "FALSE";is.singleExon "FALSE"
chr6	transdecoder	exon	158707230	158707281	.	+	.	transcript_id "DNTX_00211942";transcript_type "protein_coding";transcript_biotype "protein_coding";exon_number "5";gene_id "XLOC_025759";gene_name "SYTL3";class_code "c";oId "Cornea_Fetal.Tissue_00134306";is.last "FALSE";is.first "FALSE";is.singleExon "FALSE"
chr6	transdecoder	exon	158708322	158708391	.	+	.	transcript_id "DNTX_00211942";transcript_type "protein_coding";transcript_biotype "protein_coding";exon_number "6";gene_id "XLOC_025759";gene_name "SYTL3";class_code "c";oId "Cornea_Fetal.Tissue_00134306";is.last "FALSE";is.first "FALSE";is.singleExon "FALSE"
chr6	transdecoder	exon	158725503	158725637	.	+	.	transcript_id "DNTX_00211942";transcript_type "protein_coding";transcript_biotype "protein_coding";exon_number "7";gene_id "XLOC_025759";gene_name "SYTL3";class_code "c";oId "Cornea_Fetal.Tissue_00134306";is.last "FALSE";is.first "FALSE";is.singleExon "FALSE"
chr6	transdecoder	exon	158745480	158745658	.	+	.	transcript_id "DNTX_00211942";transcript_type "protein_coding";transcript_biotype "protein_coding";exon_number "8";gene_id "XLOC_025759";gene_name "SYTL3";class_code "c";oId "Cornea_Fetal.Tissue_00134306";is.last "FALSE";is.first "FALSE";is.singleExon "FALSE"
chr6	transdecoder	exon	158751928	158752030	.	+	.	transcript_id "DNTX_00211942";transcript_type "protein_coding";transcript_biotype "protein_coding";exon_number "9";gene_id "XLOC_025759";gene_name "SYTL3";class_code "c";oId "Cornea_Fetal.Tissue_00134306";is.last "FALSE";is.first "FALSE";is.singleExon "FALSE"
chr6	transdecoder	exon	158757211	158757381	.	+	.	transcript_id "DNTX_00211942";transcript_type "protein_coding";transcript_biotype "protein_coding";exon_number "10";gene_id "XLOC_025759";gene_name "SYTL3";class_code "c";oId "Cornea_Fetal.Tissue_00134306";is.last "FALSE";is.first "FALSE";is.singleExon "FALSE"
chr6	transdecoder	exon	158760640	158760745	.	+	.	transcript_id "DNTX_00211942";transcript_type "protein_coding";transcript_biotype "protein_coding";exon_number "11";gene_id "XLOC_025759";gene_name "SYTL3";class_code "c";oId "Cornea_Fetal.Tissue_00134306";is.last "FALSE";is.first "FALSE";is.singleExon "FALSE"
chr6	transdecoder	exon	158762076	158762178	.	+	.	transcript_id "DNTX_00211942";transcript_type "protein_coding";transcript_biotype "protein_coding";exon_number "12";gene_id "XLOC_025759";gene_name "SYTL3";class_code "c";oId "Cornea_Fetal.Tissue_00134306";is.last "FALSE";is.first "FALSE";is.singleExon "FALSE"
chr6	transdecoder	exon	158763304	158763509	.	+	.	transcript_id "DNTX_00211942";transcript_type "protein_coding";transcript_biotype "protein_coding";exon_number "13";gene_id "XLOC_025759";gene_name "SYTL3";class_code "c";oId "Cornea_Fetal.Tissue_00134306";is.last "FALSE";is.first "FALSE";is.singleExon "FALSE"
chr6	transdecoder	exon	158764495	158764833	.	+	.	transcript_id "DNTX_00211942";transcript_type "protein_coding";transcript_biotype "protein_coding";exon_number "14";gene_id "XLOC_025759";gene_name "SYTL3";class_code "c";oId "Cornea_Fetal.Tissue_00134306";is.last "TRUE";novel_exon_id "nvl_exon174499";novel_exon_type "novel_TES";is.first "FALSE";is.singleExon "FALSE"
chr6	transdecoder	five_prime_UTR	158661323	158661385	.	+	.	transcript_id "DNTX_00211942";transcript_type "protein_coding";transcript_biotype "protein_coding";gene_id "XLOC_025759";gene_name "SYTL3";class_code "c";oId "Cornea_Fetal.Tissue_00134306";is.last "FALSE";novel_exon_id "nvl_exon174498";novel_exon_type "novel_TSS";is.first "TRUE";is.singleExon "FALSE"
chr6	transdecoder	five_prime_UTR	158662750	158663268	.	+	.	transcript_id "DNTX_00211942";transcript_type "protein_coding";transcript_biotype "protein_coding";gene_id "XLOC_025759";gene_name "SYTL3";class_code "c";oId "Cornea_Fetal.Tissue_00134306";is.last "FALSE";is.first "FALSE";is.singleExon "FALSE"
chr6	transdecoder	start_codon	158663269	158663271	.	+	0	transcript_id "DNTX_00211942";transcript_type "protein_coding";transcript_biotype "protein_coding";gene_id "XLOC_025759";gene_name "SYTL3";class_code "c";oId "Cornea_Fetal.Tissue_00134306";is.last "FALSE";is.first "FALSE";is.singleExon "FALSE"
chr6	transdecoder	CDS	158663269	158663378	.	+	0	transcript_id "DNTX_00211942";transcript_type "protein_coding";transcript_biotype "protein_coding";gene_id "XLOC_025759";gene_name "SYTL3";class_code "c";oId "Cornea_Fetal.Tissue_00134306";is.last "FALSE";is.first "FALSE";is.singleExon "FALSE"
chr6	transdecoder	CDS	158665395	158665613	.	+	1	transcript_id "DNTX_00211942";transcript_type "protein_coding";transcript_biotype "protein_coding";gene_id "XLOC_025759";gene_name "SYTL3";class_code "c";oId "Cornea_Fetal.Tissue_00134306";is.last "FALSE";is.first "FALSE";is.singleExon "FALSE"
chr6	transdecoder	CDS	158682925	158682989	.	+	1	transcript_id "DNTX_00211942";transcript_type "protein_coding";transcript_biotype "protein_coding";gene_id "XLOC_025759";gene_name "SYTL3";class_code "c";oId "Cornea_Fetal.Tissue_00134306";is.last "FALSE";is.first "FALSE";is.singleExon "FALSE"
chr6	transdecoder	CDS	158707230	158707281	.	+	2	transcript_id "DNTX_00211942";transcript_type "protein_coding";transcript_biotype "protein_coding";gene_id "XLOC_025759";gene_name "SYTL3";class_code "c";oId "Cornea_Fetal.Tissue_00134306";is.last "FALSE";is.first "FALSE";is.singleExon "FALSE"
chr6	transdecoder	CDS	158708322	158708391	.	+	1	transcript_id "DNTX_00211942";transcript_type "protein_coding";transcript_biotype "protein_coding";gene_id "XLOC_025759";gene_name "SYTL3";class_code "c";oId "Cornea_Fetal.Tissue_00134306";is.last "FALSE";is.first "FALSE";is.singleExon "FALSE"
chr6	transdecoder	CDS	158725503	158725637	.	+	0	transcript_id "DNTX_00211942";transcript_type "protein_coding";transcript_biotype "protein_coding";gene_id "XLOC_025759";gene_name "SYTL3";class_code "c";oId "Cornea_Fetal.Tissue_00134306";is.last "FALSE";is.first "FALSE";is.singleExon "FALSE"
chr6	transdecoder	CDS	158745480	158745658	.	+	0	transcript_id "DNTX_00211942";transcript_type "protein_coding";transcript_biotype "protein_coding";gene_id "XLOC_025759";gene_name "SYTL3";class_code "c";oId "Cornea_Fetal.Tissue_00134306";is.last "FALSE";is.first "FALSE";is.singleExon "FALSE"
chr6	transdecoder	CDS	158751928	158752030	.	+	1	transcript_id "DNTX_00211942";transcript_type "protein_coding";transcript_biotype "protein_coding";gene_id "XLOC_025759";gene_name "SYTL3";class_code "c";oId "Cornea_Fetal.Tissue_00134306";is.last "FALSE";is.first "FALSE";is.singleExon "FALSE"
chr6	transdecoder	CDS	158757211	158757381	.	+	0	transcript_id "DNTX_00211942";transcript_type "protein_coding";transcript_biotype "protein_coding";gene_id "XLOC_025759";gene_name "SYTL3";class_code "c";oId "Cornea_Fetal.Tissue_00134306";is.last "FALSE";is.first "FALSE";is.singleExon "FALSE"
chr6	transdecoder	CDS	158760640	158760745	.	+	0	transcript_id "DNTX_00211942";transcript_type "protein_coding";transcript_biotype "protein_coding";gene_id "XLOC_025759";gene_name "SYTL3";class_code "c";oId "Cornea_Fetal.Tissue_00134306";is.last "FALSE";is.first "FALSE";is.singleExon "FALSE"
chr6	transdecoder	CDS	158762076	158762178	.	+	2	transcript_id "DNTX_00211942";transcript_type "protein_coding";transcript_biotype "protein_coding";gene_id "XLOC_025759";gene_name "SYTL3";class_code "c";oId "Cornea_Fetal.Tissue_00134306";is.last "FALSE";is.first "FALSE";is.singleExon "FALSE"
chr6	transdecoder	CDS	158763304	158763509	.	+	1	transcript_id "DNTX_00211942";transcript_type "protein_coding";transcript_biotype "protein_coding";gene_id "XLOC_025759";gene_name "SYTL3";class_code "c";oId "Cornea_Fetal.Tissue_00134306";is.last "FALSE";is.first "FALSE";is.singleExon "FALSE"
chr6	transdecoder	CDS	158764495	158764601	.	+	2	transcript_id "DNTX_00211942";transcript_type "protein_coding";transcript_biotype "protein_coding";gene_id "XLOC_025759";gene_name "SYTL3";class_code "c";oId "Cornea_Fetal.Tissue_00134306";is.last "FALSE";is.first "FALSE";is.singleExon "FALSE"
chr6	transdecoder	stop_codon	158764602	158764604	.	+	0	transcript_id "DNTX_00211942";transcript_type "protein_coding";transcript_biotype "protein_coding";gene_id "XLOC_025759";gene_name "SYTL3";class_code "c";oId "Cornea_Fetal.Tissue_00134306";is.last "FALSE";is.first "FALSE";is.singleExon "FALSE"
chr6	transdecoder	three_prime_UTR	158764605	158764833	.	+	.	transcript_id "DNTX_00211942";transcript_type "protein_coding";transcript_biotype "protein_coding";gene_id "XLOC_025759";gene_name "SYTL3";class_code "c";oId "Cornea_Fetal.Tissue_00134306";is.last "FALSE";is.first "FALSE";is.singleExon "FALSE"
chr6	transdecoder	transcript	158662780	158765734	.	+	.	transcript_id "DNTX_00210487";transcript_type "protein_coding";transcript_biotype "protein_coding";gene_id "XLOC_025759";gene_name "SYTL3";class_code "n";oId "Muscle-Skeletal_00274868";is.last "FALSE";is.first "FALSE";is.singleExon "FALSE"
chr6	transdecoder	exon	158662780	158663378	.	+	.	transcript_id "DNTX_00210487";transcript_type "protein_coding";transcript_biotype "protein_coding";exon_number "1";gene_id "XLOC_025759";gene_name "SYTL3";class_code "n";oId "Muscle-Skeletal_00274868";is.last "FALSE";novel_exon_id "nvl_exon174500";novel_exon_type "novel_TSS";is.first "TRUE";is.singleExon "FALSE"
chr6	transdecoder	exon	158665395	158665613	.	+	.	transcript_id "DNTX_00210487";transcript_type "protein_coding";transcript_biotype "protein_coding";exon_number "2";gene_id "XLOC_025759";gene_name "SYTL3";class_code "n";oId "Muscle-Skeletal_00274868";is.last "FALSE";is.first "FALSE";is.singleExon "FALSE"
chr6	transdecoder	exon	158682925	158682989	.	+	.	transcript_id "DNTX_00210487";transcript_type "protein_coding";transcript_biotype "protein_coding";exon_number "3";gene_id "XLOC_025759";gene_name "SYTL3";class_code "n";oId "Muscle-Skeletal_00274868";is.last "FALSE";is.first "FALSE";is.singleExon "FALSE"
chr6	transdecoder	exon	158707230	158707281	.	+	.	transcript_id "DNTX_00210487";transcript_type "protein_coding";transcript_biotype "protein_coding";exon_number "4";gene_id "XLOC_025759";gene_name "SYTL3";class_code "n";oId "Muscle-Skeletal_00274868";is.last "FALSE";is.first "FALSE";is.singleExon "FALSE"
chr6	transdecoder	exon	158708322	158708391	.	+	.	transcript_id "DNTX_00210487";transcript_type "protein_coding";transcript_biotype "protein_coding";exon_number "5";gene_id "XLOC_025759";gene_name "SYTL3";class_code "n";oId "Muscle-Skeletal_00274868";is.last "FALSE";is.first "FALSE";is.singleExon "FALSE"
chr6	transdecoder	exon	158713800	158713878	.	+	.	transcript_id "DNTX_00210487";transcript_type "protein_coding";transcript_biotype "protein_coding";exon_number "6";gene_id "XLOC_025759";gene_name "SYTL3";class_code "n";oId "Muscle-Skeletal_00274868";is.last "FALSE";is.first "FALSE";is.singleExon "FALSE"
chr6	transdecoder	exon	158718087	158720856	.	+	.	transcript_id "DNTX_00210487";transcript_type "protein_coding";transcript_biotype "protein_coding";exon_number "7";gene_id "XLOC_025759";gene_name "SYTL3";class_code "n";oId "Muscle-Skeletal_00274868";is.last "FALSE";novel_exon_id "nvl_exon174501";novel_exon_type "RI";is.first "FALSE";is.singleExon "FALSE"
chr6	transdecoder	exon	158725503	158725637	.	+	.	transcript_id "DNTX_00210487";transcript_type "protein_coding";transcript_biotype "protein_coding";exon_number "8";gene_id "XLOC_025759";gene_name "SYTL3";class_code "n";oId "Muscle-Skeletal_00274868";is.last "FALSE";is.first "FALSE";is.singleExon "FALSE"
chr6	transdecoder	exon	158745480	158745658	.	+	.	transcript_id "DNTX_00210487";transcript_type "protein_coding";transcript_biotype "protein_coding";exon_number "9";gene_id "XLOC_025759";gene_name "SYTL3";class_code "n";oId "Muscle-Skeletal_00274868";is.last "FALSE";is.first "FALSE";is.singleExon "FALSE"
chr6	transdecoder	exon	158751928	158752030	.	+	.	transcript_id "DNTX_00210487";transcript_type "protein_coding";transcript_biotype "protein_coding";exon_number "10";gene_id "XLOC_025759";gene_name "SYTL3";class_code "n";oId "Muscle-Skeletal_00274868";is.last "FALSE";is.first "FALSE";is.singleExon "FALSE"
chr6	transdecoder	exon	158757211	158757381	.	+	.	transcript_id "DNTX_00210487";transcript_type "protein_coding";transcript_biotype "protein_coding";exon_number "11";gene_id "XLOC_025759";gene_name "SYTL3";class_code "n";oId "Muscle-Skeletal_00274868";is.last "FALSE";is.first "FALSE";is.singleExon "FALSE"
chr6	transdecoder	exon	158760640	158760745	.	+	.	transcript_id "DNTX_00210487";transcript_type "protein_coding";transcript_biotype "protein_coding";exon_number "12";gene_id "XLOC_025759";gene_name "SYTL3";class_code "n";oId "Muscle-Skeletal_00274868";is.last "FALSE";is.first "FALSE";is.singleExon "FALSE"
chr6	transdecoder	exon	158762076	158762178	.	+	.	transcript_id "DNTX_00210487";transcript_type "protein_coding";transcript_biotype "protein_coding";exon_number "13";gene_id "XLOC_025759";gene_name "SYTL3";class_code "n";oId "Muscle-Skeletal_00274868";is.last "FALSE";is.first "FALSE";is.singleExon "FALSE"
chr6	transdecoder	exon	158763304	158763509	.	+	.	transcript_id "DNTX_00210487";transcript_type "protein_coding";transcript_biotype "protein_coding";exon_number "14";gene_id "XLOC_025759";gene_name "SYTL3";class_code "n";oId "Muscle-Skeletal_00274868";is.last "FALSE";is.first "FALSE";is.singleExon "FALSE"
chr6	transdecoder	exon	158764495	158765734	.	+	.	transcript_id "DNTX_00210487";transcript_type "protein_coding";transcript_biotype "protein_coding";exon_number "15";gene_id "XLOC_025759";gene_name "SYTL3";class_code "n";oId "Muscle-Skeletal_00274868";is.last "TRUE";novel_exon_id "nvl_exon174502";novel_exon_type "novel_TES";is.first "FALSE";is.singleExon "FALSE"
chr6	transdecoder	five_prime_UTR	158662780	158663378	.	+	.	transcript_id "DNTX_00210487";transcript_type "protein_coding";transcript_biotype "protein_coding";gene_id "XLOC_025759";gene_name "SYTL3";class_code "n";oId "Muscle-Skeletal_00274868";is.last "FALSE";novel_exon_id "nvl_exon174500";novel_exon_type "novel_TSS";is.first "TRUE";is.singleExon "FALSE"
chr6	transdecoder	five_prime_UTR	158665395	158665613	.	+	.	transcript_id "DNTX_00210487";transcript_type "protein_coding";transcript_biotype "protein_coding";gene_id "XLOC_025759";gene_name "SYTL3";class_code "n";oId "Muscle-Skeletal_00274868";is.last "FALSE";is.first "FALSE";is.singleExon "FALSE"
chr6	transdecoder	five_prime_UTR	158682925	158682989	.	+	.	transcript_id "DNTX_00210487";transcript_type "protein_coding";transcript_biotype "protein_coding";gene_id "XLOC_025759";gene_name "SYTL3";class_code "n";oId "Muscle-Skeletal_00274868";is.last "FALSE";is.first "FALSE";is.singleExon "FALSE"
chr6	transdecoder	five_prime_UTR	158707230	158707281	.	+	.	transcript_id "DNTX_00210487";transcript_type "protein_coding";transcript_biotype "protein_coding";gene_id "XLOC_025759";gene_name "SYTL3";class_code "n";oId "Muscle-Skeletal_00274868";is.last "FALSE";is.first "FALSE";is.singleExon "FALSE"
chr6	transdecoder	five_prime_UTR	158708322	158708391	.	+	.	transcript_id "DNTX_00210487";transcript_type "protein_coding";transcript_biotype "protein_coding";gene_id "XLOC_025759";gene_name "SYTL3";class_code "n";oId "Muscle-Skeletal_00274868";is.last "FALSE";is.first "FALSE";is.singleExon "FALSE"
chr6	transdecoder	five_prime_UTR	158713800	158713878	.	+	.	transcript_id "DNTX_00210487";transcript_type "protein_coding";transcript_biotype "protein_coding";gene_id "XLOC_025759";gene_name "SYTL3";class_code "n";oId "Muscle-Skeletal_00274868";is.last "FALSE";is.first "FALSE";is.singleExon "FALSE"
chr6	transdecoder	five_prime_UTR	158718087	158720739	.	+	.	transcript_id "DNTX_00210487";transcript_type "protein_coding";transcript_biotype "protein_coding";gene_id "XLOC_025759";gene_name "SYTL3";class_code "n";oId "Muscle-Skeletal_00274868";is.last "FALSE";is.first "FALSE";is.singleExon "FALSE"
chr6	transdecoder	start_codon	158720740	158720742	.	+	0	transcript_id "DNTX_00210487";transcript_type "protein_coding";transcript_biotype "protein_coding";gene_id "XLOC_025759";gene_name "SYTL3";class_code "n";oId "Muscle-Skeletal_00274868";is.last "FALSE";is.first "FALSE";is.singleExon "FALSE"
chr6	transdecoder	CDS	158720740	158720856	.	+	0	transcript_id "DNTX_00210487";transcript_type "protein_coding";transcript_biotype "protein_coding";gene_id "XLOC_025759";gene_name "SYTL3";class_code "n";oId "Muscle-Skeletal_00274868";is.last "FALSE";is.first "FALSE";is.singleExon "FALSE"
chr6	transdecoder	CDS	158725503	158725637	.	+	0	transcript_id "DNTX_00210487";transcript_type "protein_coding";transcript_biotype "protein_coding";gene_id "XLOC_025759";gene_name "SYTL3";class_code "n";oId "Muscle-Skeletal_00274868";is.last "FALSE";is.first "FALSE";is.singleExon "FALSE"
chr6	transdecoder	CDS	158745480	158745658	.	+	0	transcript_id "DNTX_00210487";transcript_type "protein_coding";transcript_biotype "protein_coding";gene_id "XLOC_025759";gene_name "SYTL3";class_code "n";oId "Muscle-Skeletal_00274868";is.last "FALSE";is.first "FALSE";is.singleExon "FALSE"
chr6	transdecoder	CDS	158751928	158752030	.	+	1	transcript_id "DNTX_00210487";transcript_type "protein_coding";transcript_biotype "protein_coding";gene_id "XLOC_025759";gene_name "SYTL3";class_code "n";oId "Muscle-Skeletal_00274868";is.last "FALSE";is.first "FALSE";is.singleExon "FALSE"
chr6	transdecoder	CDS	158757211	158757381	.	+	0	transcript_id "DNTX_00210487";transcript_type "protein_coding";transcript_biotype "protein_coding";gene_id "XLOC_025759";gene_name "SYTL3";class_code "n";oId "Muscle-Skeletal_00274868";is.last "FALSE";is.first "FALSE";is.singleExon "FALSE"
chr6	transdecoder	CDS	158760640	158760745	.	+	0	transcript_id "DNTX_00210487";transcript_type "protein_coding";transcript_biotype "protein_coding";gene_id "XLOC_025759";gene_name "SYTL3";class_code "n";oId "Muscle-Skeletal_00274868";is.last "FALSE";is.first "FALSE";is.singleExon "FALSE"
chr6	transdecoder	CDS	158762076	158762178	.	+	2	transcript_id "DNTX_00210487";transcript_type "protein_coding";transcript_biotype "protein_coding";gene_id "XLOC_025759";gene_name "SYTL3";class_code "n";oId "Muscle-Skeletal_00274868";is.last "FALSE";is.first "FALSE";is.singleExon "FALSE"
chr6	transdecoder	CDS	158763304	158763509	.	+	1	transcript_id "DNTX_00210487";transcript_type "protein_coding";transcript_biotype "protein_coding";gene_id "XLOC_025759";gene_name "SYTL3";class_code "n";oId "Muscle-Skeletal_00274868";is.last "FALSE";is.first "FALSE";is.singleExon "FALSE"
chr6	transdecoder	CDS	158764495	158764601	.	+	2	transcript_id "DNTX_00210487";transcript_type "protein_coding";transcript_biotype "protein_coding";gene_id "XLOC_025759";gene_name "SYTL3";class_code "n";oId "Muscle-Skeletal_00274868";is.last "FALSE";is.first "FALSE";is.singleExon "FALSE"
chr6	transdecoder	stop_codon	158764602	158764604	.	+	0	transcript_id "DNTX_00210487";transcript_type "protein_coding";transcript_biotype "protein_coding";gene_id "XLOC_025759";gene_name "SYTL3";class_code "n";oId "Muscle-Skeletal_00274868";is.last "FALSE";is.first "FALSE";is.singleExon "FALSE"
chr6	transdecoder	three_prime_UTR	158764605	158765734	.	+	.	transcript_id "DNTX_00210487";transcript_type "protein_coding";transcript_biotype "protein_coding";gene_id "XLOC_025759";gene_name "SYTL3";class_code "n";oId "Muscle-Skeletal_00274868";is.last "FALSE";is.first "FALSE";is.singleExon "FALSE"
chr6	StringTie	transcript	158662794	158713878	.	+	.	transcript_id "DNTX_00211943";transcript_type "noncoding";transcript_biotype "noncoding";gene_id "XLOC_025759";gene_name "SYTL3";class_code "c";oId "Cornea_Fetal.Tissue_00133822";is.last "FALSE";is.first "FALSE";is.singleExon "FALSE"
chr6	StringTie	exon	158662794	158663378	.	+	.	transcript_id "DNTX_00211943";transcript_type "noncoding";transcript_biotype "noncoding";exon_number "1";gene_id "XLOC_025759";gene_name "SYTL3";class_code "c";oId "Cornea_Fetal.Tissue_00133822";is.last "FALSE";novel_exon_id "nvl_exon174503";novel_exon_type "novel_TSS";is.first "TRUE";is.singleExon "FALSE"
chr6	StringTie	exon	158665395	158665613	.	+	.	transcript_id "DNTX_00211943";transcript_type "noncoding";transcript_biotype "noncoding";exon_number "2";gene_id "XLOC_025759";gene_name "SYTL3";class_code "c";oId "Cornea_Fetal.Tissue_00133822";is.last "FALSE";is.first "FALSE";is.singleExon "FALSE"
chr6	StringTie	exon	158682925	158682989	.	+	.	transcript_id "DNTX_00211943";transcript_type "noncoding";transcript_biotype "noncoding";exon_number "3";gene_id "XLOC_025759";gene_name "SYTL3";class_code "c";oId "Cornea_Fetal.Tissue_00133822";is.last "FALSE";is.first "FALSE";is.singleExon "FALSE"
chr6	StringTie	exon	158707230	158707281	.	+	.	transcript_id "DNTX_00211943";transcript_type "noncoding";transcript_biotype "noncoding";exon_number "4";gene_id "XLOC_025759";gene_name "SYTL3";class_code "c";oId "Cornea_Fetal.Tissue_00133822";is.last "FALSE";is.first "FALSE";is.singleExon "FALSE"
chr6	StringTie	exon	158708322	158708391	.	+	.	transcript_id "DNTX_00211943";transcript_type "noncoding";transcript_biotype "noncoding";exon_number "5";gene_id "XLOC_025759";gene_name "SYTL3";class_code "c";oId "Cornea_Fetal.Tissue_00133822";is.last "FALSE";is.first "FALSE";is.singleExon "FALSE"
chr6	StringTie	exon	158713800	158713878	.	+	.	transcript_id "DNTX_00211943";transcript_type "noncoding";transcript_biotype "noncoding";exon_number "6";gene_id "XLOC_025759";gene_name "SYTL3";class_code "c";oId "Cornea_Fetal.Tissue_00133822";is.last "TRUE";is.first "FALSE";is.singleExon "FALSE"
chr6	transdecoder	transcript	158662801	158765737	.	+	.	transcript_id "DNTX_00210488";transcript_type "protein_coding";transcript_biotype "protein_coding";gene_id "XLOC_025759";gene_name "SYTL3";class_code "c";oId "Muscle-Skeletal_00274869";is.last "FALSE";is.first "FALSE";is.singleExon "FALSE"
chr6	transdecoder	exon	158662801	158663378	.	+	.	transcript_id "DNTX_00210488";transcript_type "protein_coding";transcript_biotype "protein_coding";exon_number "1";gene_id "XLOC_025759";gene_name "SYTL3";class_code "c";oId "Muscle-Skeletal_00274869";is.last "FALSE";novel_exon_id "nvl_exon174504";novel_exon_type "novel_TSS";is.first "TRUE";is.singleExon "FALSE"
chr6	transdecoder	exon	158665395	158665613	.	+	.	transcript_id "DNTX_00210488";transcript_type "protein_coding";transcript_biotype "protein_coding";exon_number "2";gene_id "XLOC_025759";gene_name "SYTL3";class_code "c";oId "Muscle-Skeletal_00274869";is.last "FALSE";is.first "FALSE";is.singleExon "FALSE"
chr6	transdecoder	exon	158682925	158682989	.	+	.	transcript_id "DNTX_00210488";transcript_type "protein_coding";transcript_biotype "protein_coding";exon_number "3";gene_id "XLOC_025759";gene_name "SYTL3";class_code "c";oId "Muscle-Skeletal_00274869";is.last "FALSE";is.first "FALSE";is.singleExon "FALSE"
chr6	transdecoder	exon	158707230	158707281	.	+	.	transcript_id "DNTX_00210488";transcript_type "protein_coding";transcript_biotype "protein_coding";exon_number "4";gene_id "XLOC_025759";gene_name "SYTL3";class_code "c";oId "Muscle-Skeletal_00274869";is.last "FALSE";is.first "FALSE";is.singleExon "FALSE"
chr6	transdecoder	exon	158708322	158708391	.	+	.	transcript_id "DNTX_00210488";transcript_type "protein_coding";transcript_biotype "protein_coding";exon_number "5";gene_id "XLOC_025759";gene_name "SYTL3";class_code "c";oId "Muscle-Skeletal_00274869";is.last "FALSE";is.first "FALSE";is.singleExon "FALSE"
chr6	transdecoder	exon	158725503	158725637	.	+	.	transcript_id "DNTX_00210488";transcript_type "protein_coding";transcript_biotype "protein_coding";exon_number "6";gene_id "XLOC_025759";gene_name "SYTL3";class_code "c";oId "Muscle-Skeletal_00274869";is.last "FALSE";is.first "FALSE";is.singleExon "FALSE"
chr6	transdecoder	exon	158745480	158745658	.	+	.	transcript_id "DNTX_00210488";transcript_type "protein_coding";transcript_biotype "protein_coding";exon_number "7";gene_id "XLOC_025759";gene_name "SYTL3";class_code "c";oId "Muscle-Skeletal_00274869";is.last "FALSE";is.first "FALSE";is.singleExon "FALSE"
chr6	transdecoder	exon	158751928	158752030	.	+	.	transcript_id "DNTX_00210488";transcript_type "protein_coding";transcript_biotype "protein_coding";exon_number "8";gene_id "XLOC_025759";gene_name "SYTL3";class_code "c";oId "Muscle-Skeletal_00274869";is.last "FALSE";is.first "FALSE";is.singleExon "FALSE"
chr6	transdecoder	exon	158757211	158757381	.	+	.	transcript_id "DNTX_00210488";transcript_type "protein_coding";transcript_biotype "protein_coding";exon_number "9";gene_id "XLOC_025759";gene_name "SYTL3";class_code "c";oId "Muscle-Skeletal_00274869";is.last "FALSE";is.first "FALSE";is.singleExon "FALSE"
chr6	transdecoder	exon	158760640	158760745	.	+	.	transcript_id "DNTX_00210488";transcript_type "protein_coding";transcript_biotype "protein_coding";exon_number "10";gene_id "XLOC_025759";gene_name "SYTL3";class_code "c";oId "Muscle-Skeletal_00274869";is.last "FALSE";is.first "FALSE";is.singleExon "FALSE"
chr6	transdecoder	exon	158762076	158762178	.	+	.	transcript_id "DNTX_00210488";transcript_type "protein_coding";transcript_biotype "protein_coding";exon_number "11";gene_id "XLOC_025759";gene_name "SYTL3";class_code "c";oId "Muscle-Skeletal_00274869";is.last "FALSE";is.first "FALSE";is.singleExon "FALSE"
chr6	transdecoder	exon	158763304	158763509	.	+	.	transcript_id "DNTX_00210488";transcript_type "protein_coding";transcript_biotype "protein_coding";exon_number "12";gene_id "XLOC_025759";gene_name "SYTL3";class_code "c";oId "Muscle-Skeletal_00274869";is.last "FALSE";is.first "FALSE";is.singleExon "FALSE"
chr6	transdecoder	exon	158764495	158765737	.	+	.	transcript_id "DNTX_00210488";transcript_type "protein_coding";transcript_biotype "protein_coding";exon_number "13";gene_id "XLOC_025759";gene_name "SYTL3";class_code "c";oId "Muscle-Skeletal_00274869";is.last "TRUE";novel_exon_id "nvl_exon174505";novel_exon_type "novel_TES";is.first "FALSE";is.singleExon "FALSE"
chr6	transdecoder	five_prime_UTR	158662801	158663268	.	+	.	transcript_id "DNTX_00210488";transcript_type "protein_coding";transcript_biotype "protein_coding";gene_id "XLOC_025759";gene_name "SYTL3";class_code "c";oId "Muscle-Skeletal_00274869";is.last "FALSE";is.first "FALSE";is.singleExon "FALSE"
chr6	transdecoder	start_codon	158663269	158663271	.	+	0	transcript_id "DNTX_00210488";transcript_type "protein_coding";transcript_biotype "protein_coding";gene_id "XLOC_025759";gene_name "SYTL3";class_code "c";oId "Muscle-Skeletal_00274869";is.last "FALSE";is.first "FALSE";is.singleExon "FALSE"
chr6	transdecoder	CDS	158663269	158663378	.	+	0	transcript_id "DNTX_00210488";transcript_type "protein_coding";transcript_biotype "protein_coding";gene_id "XLOC_025759";gene_name "SYTL3";class_code "c";oId "Muscle-Skeletal_00274869";is.last "FALSE";is.first "FALSE";is.singleExon "FALSE"
chr6	transdecoder	CDS	158665395	158665613	.	+	1	transcript_id "DNTX_00210488";transcript_type "protein_coding";transcript_biotype "protein_coding";gene_id "XLOC_025759";gene_name "SYTL3";class_code "c";oId "Muscle-Skeletal_00274869";is.last "FALSE";is.first "FALSE";is.singleExon "FALSE"
chr6	transdecoder	CDS	158682925	158682989	.	+	1	transcript_id "DNTX_00210488";transcript_type "protein_coding";transcript_biotype "protein_coding";gene_id "XLOC_025759";gene_name "SYTL3";class_code "c";oId "Muscle-Skeletal_00274869";is.last "FALSE";is.first "FALSE";is.singleExon "FALSE"
chr6	transdecoder	CDS	158707230	158707281	.	+	2	transcript_id "DNTX_00210488";transcript_type "protein_coding";transcript_biotype "protein_coding";gene_id "XLOC_025759";gene_name "SYTL3";class_code "c";oId "Muscle-Skeletal_00274869";is.last "FALSE";is.first "FALSE";is.singleExon "FALSE"
chr6	transdecoder	CDS	158708322	158708391	.	+	1	transcript_id "DNTX_00210488";transcript_type "protein_coding";transcript_biotype "protein_coding";gene_id "XLOC_025759";gene_name "SYTL3";class_code "c";oId "Muscle-Skeletal_00274869";is.last "FALSE";is.first "FALSE";is.singleExon "FALSE"
chr6	transdecoder	CDS	158725503	158725637	.	+	0	transcript_id "DNTX_00210488";transcript_type "protein_coding";transcript_biotype "protein_coding";gene_id "XLOC_025759";gene_name "SYTL3";class_code "c";oId "Muscle-Skeletal_00274869";is.last "FALSE";is.first "FALSE";is.singleExon "FALSE"
chr6	transdecoder	CDS	158745480	158745658	.	+	0	transcript_id "DNTX_00210488";transcript_type "protein_coding";transcript_biotype "protein_coding";gene_id "XLOC_025759";gene_name "SYTL3";class_code "c";oId "Muscle-Skeletal_00274869";is.last "FALSE";is.first "FALSE";is.singleExon "FALSE"
chr6	transdecoder	CDS	158751928	158752030	.	+	1	transcript_id "DNTX_00210488";transcript_type "protein_coding";transcript_biotype "protein_coding";gene_id "XLOC_025759";gene_name "SYTL3";class_code "c";oId "Muscle-Skeletal_00274869";is.last "FALSE";is.first "FALSE";is.singleExon "FALSE"
chr6	transdecoder	CDS	158757211	158757381	.	+	0	transcript_id "DNTX_00210488";transcript_type "protein_coding";transcript_biotype "protein_coding";gene_id "XLOC_025759";gene_name "SYTL3";class_code "c";oId "Muscle-Skeletal_00274869";is.last "FALSE";is.first "FALSE";is.singleExon "FALSE"
chr6	transdecoder	CDS	158760640	158760745	.	+	0	transcript_id "DNTX_00210488";transcript_type "protein_coding";transcript_biotype "protein_coding";gene_id "XLOC_025759";gene_name "SYTL3";class_code "c";oId "Muscle-Skeletal_00274869";is.last "FALSE";is.first "FALSE";is.singleExon "FALSE"
chr6	transdecoder	CDS	158762076	158762178	.	+	2	transcript_id "DNTX_00210488";transcript_type "protein_coding";transcript_biotype "protein_coding";gene_id "XLOC_025759";gene_name "SYTL3";class_code "c";oId "Muscle-Skeletal_00274869";is.last "FALSE";is.first "FALSE";is.singleExon "FALSE"
chr6	transdecoder	CDS	158763304	158763509	.	+	1	transcript_id "DNTX_00210488";transcript_type "protein_coding";transcript_biotype "protein_coding";gene_id "XLOC_025759";gene_name "SYTL3";class_code "c";oId "Muscle-Skeletal_00274869";is.last "FALSE";is.first "FALSE";is.singleExon "FALSE"
chr6	transdecoder	CDS	158764495	158764601	.	+	2	transcript_id "DNTX_00210488";transcript_type "protein_coding";transcript_biotype "protein_coding";gene_id "XLOC_025759";gene_name "SYTL3";class_code "c";oId "Muscle-Skeletal_00274869";is.last "FALSE";is.first "FALSE";is.singleExon "FALSE"
chr6	transdecoder	stop_codon	158764602	158764604	.	+	0	transcript_id "DNTX_00210488";transcript_type "protein_coding";transcript_biotype "protein_coding";gene_id "XLOC_025759";gene_name "SYTL3";class_code "c";oId "Muscle-Skeletal_00274869";is.last "FALSE";is.first "FALSE";is.singleExon "FALSE"
chr6	transdecoder	three_prime_UTR	158764605	158765737	.	+	.	transcript_id "DNTX_00210488";transcript_type "protein_coding";transcript_biotype "protein_coding";gene_id "XLOC_025759";gene_name "SYTL3";class_code "c";oId "Muscle-Skeletal_00274869";is.last "FALSE";is.first "FALSE";is.singleExon "FALSE"
chr6	transdecoder	transcript	158707819	158765738	.	+	.	transcript_id "DNTX_00207130";transcript_type "protein_coding";transcript_biotype "protein_coding";gene_id "XLOC_025759";gene_name "SYTL3";class_code "j";oId "Thyroid_00327558";is.last "FALSE";is.first "FALSE";is.singleExon "FALSE"
chr6	transdecoder	exon	158707819	158708391	.	+	.	transcript_id "DNTX_00207130";transcript_type "protein_coding";transcript_biotype "protein_coding";exon_number "1";gene_id "XLOC_025759";gene_name "SYTL3";class_code "j";oId "Thyroid_00327558";is.last "FALSE";novel_exon_id "nvl_exon174506";novel_exon_type "novel_TSS";is.first "TRUE";is.singleExon "FALSE"
chr6	transdecoder	exon	158725503	158725637	.	+	.	transcript_id "DNTX_00207130";transcript_type "protein_coding";transcript_biotype "protein_coding";exon_number "2";gene_id "XLOC_025759";gene_name "SYTL3";class_code "j";oId "Thyroid_00327558";is.last "FALSE";is.first "FALSE";is.singleExon "FALSE"
chr6	transdecoder	exon	158745480	158745658	.	+	.	transcript_id "DNTX_00207130";transcript_type "protein_coding";transcript_biotype "protein_coding";exon_number "3";gene_id "XLOC_025759";gene_name "SYTL3";class_code "j";oId "Thyroid_00327558";is.last "FALSE";is.first "FALSE";is.singleExon "FALSE"
chr6	transdecoder	exon	158751928	158752030	.	+	.	transcript_id "DNTX_00207130";transcript_type "protein_coding";transcript_biotype "protein_coding";exon_number "4";gene_id "XLOC_025759";gene_name "SYTL3";class_code "j";oId "Thyroid_00327558";is.last "FALSE";is.first "FALSE";is.singleExon "FALSE"
chr6	transdecoder	exon	158757211	158757381	.	+	.	transcript_id "DNTX_00207130";transcript_type "protein_coding";transcript_biotype "protein_coding";exon_number "5";gene_id "XLOC_025759";gene_name "SYTL3";class_code "j";oId "Thyroid_00327558";is.last "FALSE";is.first "FALSE";is.singleExon "FALSE"
chr6	transdecoder	exon	158760640	158760745	.	+	.	transcript_id "DNTX_00207130";transcript_type "protein_coding";transcript_biotype "protein_coding";exon_number "6";gene_id "XLOC_025759";gene_name "SYTL3";class_code "j";oId "Thyroid_00327558";is.last "FALSE";is.first "FALSE";is.singleExon "FALSE"
chr6	transdecoder	exon	158762076	158762178	.	+	.	transcript_id "DNTX_00207130";transcript_type "protein_coding";transcript_biotype "protein_coding";exon_number "7";gene_id "XLOC_025759";gene_name "SYTL3";class_code "j";oId "Thyroid_00327558";is.last "FALSE";is.first "FALSE";is.singleExon "FALSE"
chr6	transdecoder	exon	158763304	158763509	.	+	.	transcript_id "DNTX_00207130";transcript_type "protein_coding";transcript_biotype "protein_coding";exon_number "8";gene_id "XLOC_025759";gene_name "SYTL3";class_code "j";oId "Thyroid_00327558";is.last "FALSE";is.first "FALSE";is.singleExon "FALSE"
chr6	transdecoder	exon	158764495	158765738	.	+	.	transcript_id "DNTX_00207130";transcript_type "protein_coding";transcript_biotype "protein_coding";exon_number "9";gene_id "XLOC_025759";gene_name "SYTL3";class_code "j";oId "Thyroid_00327558";is.last "TRUE";novel_exon_id "nvl_exon174507";novel_exon_type "novel_TES";is.first "FALSE";is.singleExon "FALSE"
chr6	transdecoder	five_prime_UTR	158707819	158708391	.	+	.	transcript_id "DNTX_00207130";transcript_type "protein_coding";transcript_biotype "protein_coding";gene_id "XLOC_025759";gene_name "SYTL3";class_code "j";oId "Thyroid_00327558";is.last "FALSE";novel_exon_id "nvl_exon174506";novel_exon_type "novel_TSS";is.first "TRUE";is.singleExon "FALSE"
chr6	transdecoder	five_prime_UTR	158725503	158725637	.	+	.	transcript_id "DNTX_00207130";transcript_type "protein_coding";transcript_biotype "protein_coding";gene_id "XLOC_025759";gene_name "SYTL3";class_code "j";oId "Thyroid_00327558";is.last "FALSE";is.first "FALSE";is.singleExon "FALSE"
chr6	transdecoder	five_prime_UTR	158745480	158745515	.	+	.	transcript_id "DNTX_00207130";transcript_type "protein_coding";transcript_biotype "protein_coding";gene_id "XLOC_025759";gene_name "SYTL3";class_code "j";oId "Thyroid_00327558";is.last "FALSE";is.first "FALSE";is.singleExon "FALSE"
chr6	transdecoder	start_codon	158745516	158745518	.	+	0	transcript_id "DNTX_00207130";transcript_type "protein_coding";transcript_biotype "protein_coding";gene_id "XLOC_025759";gene_name "SYTL3";class_code "j";oId "Thyroid_00327558";is.last "FALSE";is.first "FALSE";is.singleExon "FALSE"
chr6	transdecoder	CDS	158745516	158745658	.	+	0	transcript_id "DNTX_00207130";transcript_type "protein_coding";transcript_biotype "protein_coding";gene_id "XLOC_025759";gene_name "SYTL3";class_code "j";oId "Thyroid_00327558";is.last "FALSE";is.first "FALSE";is.singleExon "FALSE"
chr6	transdecoder	CDS	158751928	158752030	.	+	1	transcript_id "DNTX_00207130";transcript_type "protein_coding";transcript_biotype "protein_coding";gene_id "XLOC_025759";gene_name "SYTL3";class_code "j";oId "Thyroid_00327558";is.last "FALSE";is.first "FALSE";is.singleExon "FALSE"
chr6	transdecoder	CDS	158757211	158757381	.	+	0	transcript_id "DNTX_00207130";transcript_type "protein_coding";transcript_biotype "protein_coding";gene_id "XLOC_025759";gene_name "SYTL3";class_code "j";oId "Thyroid_00327558";is.last "FALSE";is.first "FALSE";is.singleExon "FALSE"
chr6	transdecoder	CDS	158760640	158760745	.	+	0	transcript_id "DNTX_00207130";transcript_type "protein_coding";transcript_biotype "protein_coding";gene_id "XLOC_025759";gene_name "SYTL3";class_code "j";oId "Thyroid_00327558";is.last "FALSE";is.first "FALSE";is.singleExon "FALSE"
chr6	transdecoder	CDS	158762076	158762178	.	+	2	transcript_id "DNTX_00207130";transcript_type "protein_coding";transcript_biotype "protein_coding";gene_id "XLOC_025759";gene_name "SYTL3";class_code "j";oId "Thyroid_00327558";is.last "FALSE";is.first "FALSE";is.singleExon "FALSE"
chr6	transdecoder	CDS	158763304	158763509	.	+	1	transcript_id "DNTX_00207130";transcript_type "protein_coding";transcript_biotype "protein_coding";gene_id "XLOC_025759";gene_name "SYTL3";class_code "j";oId "Thyroid_00327558";is.last "FALSE";is.first "FALSE";is.singleExon "FALSE"
chr6	transdecoder	CDS	158764495	158764601	.	+	2	transcript_id "DNTX_00207130";transcript_type "protein_coding";transcript_biotype "protein_coding";gene_id "XLOC_025759";gene_name "SYTL3";class_code "j";oId "Thyroid_00327558";is.last "FALSE";is.first "FALSE";is.singleExon "FALSE"
chr6	transdecoder	stop_codon	158764602	158764604	.	+	0	transcript_id "DNTX_00207130";transcript_type "protein_coding";transcript_biotype "protein_coding";gene_id "XLOC_025759";gene_name "SYTL3";class_code "j";oId "Thyroid_00327558";is.last "FALSE";is.first "FALSE";is.singleExon "FALSE"
chr6	transdecoder	three_prime_UTR	158764605	158765738	.	+	.	transcript_id "DNTX_00207130";transcript_type "protein_coding";transcript_biotype "protein_coding";gene_id "XLOC_025759";gene_name "SYTL3";class_code "j";oId "Thyroid_00327558";is.last "FALSE";is.first "FALSE";is.singleExon "FALSE"
chr6	transdecoder	transcript	158708090	158765736	.	+	.	transcript_id "DNTX_00207129";transcript_type "protein_coding";transcript_biotype "protein_coding";gene_id "XLOC_025759";gene_name "SYTL3";class_code "j";oId "RPE_Adult.Tissue_00494773";is.last "FALSE";is.first "FALSE";is.singleExon "FALSE"
chr6	transdecoder	exon	158708090	158708391	.	+	.	transcript_id "DNTX_00207129";transcript_type "protein_coding";transcript_biotype "protein_coding";exon_number "1";gene_id "XLOC_025759";gene_name "SYTL3";class_code "j";oId "RPE_Adult.Tissue_00494773";is.last "FALSE";novel_exon_id "nvl_exon174508";novel_exon_type "novel_TSS";is.first "TRUE";is.singleExon "FALSE"
chr6	transdecoder	exon	158713800	158713878	.	+	.	transcript_id "DNTX_00207129";transcript_type "protein_coding";transcript_biotype "protein_coding";exon_number "2";gene_id "XLOC_025759";gene_name "SYTL3";class_code "j";oId "RPE_Adult.Tissue_00494773";is.last "FALSE";is.first "FALSE";is.singleExon "FALSE"
chr6	transdecoder	exon	158718087	158718211	.	+	.	transcript_id "DNTX_00207129";transcript_type "protein_coding";transcript_biotype "protein_coding";exon_number "3";gene_id "XLOC_025759";gene_name "SYTL3";class_code "j";oId "RPE_Adult.Tissue_00494773";is.last "FALSE";is.first "FALSE";is.singleExon "FALSE"
chr6	transdecoder	exon	158725503	158725637	.	+	.	transcript_id "DNTX_00207129";transcript_type "protein_coding";transcript_biotype "protein_coding";exon_number "4";gene_id "XLOC_025759";gene_name "SYTL3";class_code "j";oId "RPE_Adult.Tissue_00494773";is.last "FALSE";is.first "FALSE";is.singleExon "FALSE"
chr6	transdecoder	exon	158745480	158745658	.	+	.	transcript_id "DNTX_00207129";transcript_type "protein_coding";transcript_biotype "protein_coding";exon_number "5";gene_id "XLOC_025759";gene_name "SYTL3";class_code "j";oId "RPE_Adult.Tissue_00494773";is.last "FALSE";is.first "FALSE";is.singleExon "FALSE"
chr6	transdecoder	exon	158751928	158752030	.	+	.	transcript_id "DNTX_00207129";transcript_type "protein_coding";transcript_biotype "protein_coding";exon_number "6";gene_id "XLOC_025759";gene_name "SYTL3";class_code "j";oId "RPE_Adult.Tissue_00494773";is.last "FALSE";is.first "FALSE";is.singleExon "FALSE"
chr6	transdecoder	exon	158757211	158757381	.	+	.	transcript_id "DNTX_00207129";transcript_type "protein_coding";transcript_biotype "protein_coding";exon_number "7";gene_id "XLOC_025759";gene_name "SYTL3";class_code "j";oId "RPE_Adult.Tissue_00494773";is.last "FALSE";is.first "FALSE";is.singleExon "FALSE"
chr6	transdecoder	exon	158760640	158760745	.	+	.	transcript_id "DNTX_00207129";transcript_type "protein_coding";transcript_biotype "protein_coding";exon_number "8";gene_id "XLOC_025759";gene_name "SYTL3";class_code "j";oId "RPE_Adult.Tissue_00494773";is.last "FALSE";is.first "FALSE";is.singleExon "FALSE"
chr6	transdecoder	exon	158762076	158762178	.	+	.	transcript_id "DNTX_00207129";transcript_type "protein_coding";transcript_biotype "protein_coding";exon_number "9";gene_id "XLOC_025759";gene_name "SYTL3";class_code "j";oId "RPE_Adult.Tissue_00494773";is.last "FALSE";is.first "FALSE";is.singleExon "FALSE"
chr6	transdecoder	exon	158763304	158763509	.	+	.	transcript_id "DNTX_00207129";transcript_type "protein_coding";transcript_biotype "protein_coding";exon_number "10";gene_id "XLOC_025759";gene_name "SYTL3";class_code "j";oId "RPE_Adult.Tissue_00494773";is.last "FALSE";is.first "FALSE";is.singleExon "FALSE"
chr6	transdecoder	exon	158764495	158765736	.	+	.	transcript_id "DNTX_00207129";transcript_type "protein_coding";transcript_biotype "protein_coding";exon_number "11";gene_id "XLOC_025759";gene_name "SYTL3";class_code "j";oId "RPE_Adult.Tissue_00494773";is.last "TRUE";novel_exon_id "nvl_exon174509";novel_exon_type "novel_TES";is.first "FALSE";is.singleExon "FALSE"
chr6	transdecoder	five_prime_UTR	158708090	158708391	.	+	.	transcript_id "DNTX_00207129";transcript_type "protein_coding";transcript_biotype "protein_coding";gene_id "XLOC_025759";gene_name "SYTL3";class_code "j";oId "RPE_Adult.Tissue_00494773";is.last "FALSE";novel_exon_id "nvl_exon174508";novel_exon_type "novel_TSS";is.first "TRUE";is.singleExon "FALSE"
chr6	transdecoder	five_prime_UTR	158713800	158713878	.	+	.	transcript_id "DNTX_00207129";transcript_type "protein_coding";transcript_biotype "protein_coding";gene_id "XLOC_025759";gene_name "SYTL3";class_code "j";oId "RPE_Adult.Tissue_00494773";is.last "FALSE";is.first "FALSE";is.singleExon "FALSE"
chr6	transdecoder	five_prime_UTR	158718087	158718109	.	+	.	transcript_id "DNTX_00207129";transcript_type "protein_coding";transcript_biotype "protein_coding";gene_id "XLOC_025759";gene_name "SYTL3";class_code "j";oId "RPE_Adult.Tissue_00494773";is.last "FALSE";is.first "FALSE";is.singleExon "FALSE"
chr6	transdecoder	start_codon	158718110	158718112	.	+	0	transcript_id "DNTX_00207129";transcript_type "protein_coding";transcript_biotype "protein_coding";gene_id "XLOC_025759";gene_name "SYTL3";class_code "j";oId "RPE_Adult.Tissue_00494773";is.last "FALSE";is.first "FALSE";is.singleExon "FALSE"
chr6	transdecoder	CDS	158718110	158718211	.	+	0	transcript_id "DNTX_00207129";transcript_type "protein_coding";transcript_biotype "protein_coding";gene_id "XLOC_025759";gene_name "SYTL3";class_code "j";oId "RPE_Adult.Tissue_00494773";is.last "FALSE";is.first "FALSE";is.singleExon "FALSE"
chr6	transdecoder	CDS	158725503	158725637	.	+	0	transcript_id "DNTX_00207129";transcript_type "protein_coding";transcript_biotype "protein_coding";gene_id "XLOC_025759";gene_name "SYTL3";class_code "j";oId "RPE_Adult.Tissue_00494773";is.last "FALSE";is.first "FALSE";is.singleExon "FALSE"
chr6	transdecoder	CDS	158745480	158745658	.	+	0	transcript_id "DNTX_00207129";transcript_type "protein_coding";transcript_biotype "protein_coding";gene_id "XLOC_025759";gene_name "SYTL3";class_code "j";oId "RPE_Adult.Tissue_00494773";is.last "FALSE";is.first "FALSE";is.singleExon "FALSE"
chr6	transdecoder	CDS	158751928	158752030	.	+	1	transcript_id "DNTX_00207129";transcript_type "protein_coding";transcript_biotype "protein_coding";gene_id "XLOC_025759";gene_name "SYTL3";class_code "j";oId "RPE_Adult.Tissue_00494773";is.last "FALSE";is.first "FALSE";is.singleExon "FALSE"
chr6	transdecoder	CDS	158757211	158757381	.	+	0	transcript_id "DNTX_00207129";transcript_type "protein_coding";transcript_biotype "protein_coding";gene_id "XLOC_025759";gene_name "SYTL3";class_code "j";oId "RPE_Adult.Tissue_00494773";is.last "FALSE";is.first "FALSE";is.singleExon "FALSE"
chr6	transdecoder	CDS	158760640	158760745	.	+	0	transcript_id "DNTX_00207129";transcript_type "protein_coding";transcript_biotype "protein_coding";gene_id "XLOC_025759";gene_name "SYTL3";class_code "j";oId "RPE_Adult.Tissue_00494773";is.last "FALSE";is.first "FALSE";is.singleExon "FALSE"
chr6	transdecoder	CDS	158762076	158762178	.	+	2	transcript_id "DNTX_00207129";transcript_type "protein_coding";transcript_biotype "protein_coding";gene_id "XLOC_025759";gene_name "SYTL3";class_code "j";oId "RPE_Adult.Tissue_00494773";is.last "FALSE";is.first "FALSE";is.singleExon "FALSE"
chr6	transdecoder	CDS	158763304	158763509	.	+	1	transcript_id "DNTX_00207129";transcript_type "protein_coding";transcript_biotype "protein_coding";gene_id "XLOC_025759";gene_name "SYTL3";class_code "j";oId "RPE_Adult.Tissue_00494773";is.last "FALSE";is.first "FALSE";is.singleExon "FALSE"
chr6	transdecoder	CDS	158764495	158764601	.	+	2	transcript_id "DNTX_00207129";transcript_type "protein_coding";transcript_biotype "protein_coding";gene_id "XLOC_025759";gene_name "SYTL3";class_code "j";oId "RPE_Adult.Tissue_00494773";is.last "FALSE";is.first "FALSE";is.singleExon "FALSE"
chr6	transdecoder	stop_codon	158764602	158764604	.	+	0	transcript_id "DNTX_00207129";transcript_type "protein_coding";transcript_biotype "protein_coding";gene_id "XLOC_025759";gene_name "SYTL3";class_code "j";oId "RPE_Adult.Tissue_00494773";is.last "FALSE";is.first "FALSE";is.singleExon "FALSE"
chr6	transdecoder	three_prime_UTR	158764605	158765736	.	+	.	transcript_id "DNTX_00207129";transcript_type "protein_coding";transcript_biotype "protein_coding";gene_id "XLOC_025759";gene_name "SYTL3";class_code "j";oId "RPE_Adult.Tissue_00494773";is.last "FALSE";is.first "FALSE";is.singleExon "FALSE"
chr6	transdecoder	transcript	158708090	158765736	.	+	.	transcript_id "DNTX_00207131";transcript_type "protein_coding";transcript_biotype "protein_coding";gene_id "XLOC_025759";gene_name "SYTL3";class_code "j";oId "RPE_Adult.Tissue_00497573";is.last "FALSE";is.first "FALSE";is.singleExon "FALSE"
chr6	transdecoder	exon	158708090	158708391	.	+	.	transcript_id "DNTX_00207131";transcript_type "protein_coding";transcript_biotype "protein_coding";exon_number "1";gene_id "XLOC_025759";gene_name "SYTL3";class_code "j";oId "RPE_Adult.Tissue_00497573";is.last "FALSE";novel_exon_id "nvl_exon174508";novel_exon_type "novel_TSS";is.first "TRUE";is.singleExon "FALSE"
chr6	transdecoder	exon	158713800	158713878	.	+	.	transcript_id "DNTX_00207131";transcript_type "protein_coding";transcript_biotype "protein_coding";exon_number "2";gene_id "XLOC_025759";gene_name "SYTL3";class_code "j";oId "RPE_Adult.Tissue_00497573";is.last "FALSE";is.first "FALSE";is.singleExon "FALSE"
chr6	transdecoder	exon	158725503	158725637	.	+	.	transcript_id "DNTX_00207131";transcript_type "protein_coding";transcript_biotype "protein_coding";exon_number "3";gene_id "XLOC_025759";gene_name "SYTL3";class_code "j";oId "RPE_Adult.Tissue_00497573";is.last "FALSE";is.first "FALSE";is.singleExon "FALSE"
chr6	transdecoder	exon	158745480	158745658	.	+	.	transcript_id "DNTX_00207131";transcript_type "protein_coding";transcript_biotype "protein_coding";exon_number "4";gene_id "XLOC_025759";gene_name "SYTL3";class_code "j";oId "RPE_Adult.Tissue_00497573";is.last "FALSE";is.first "FALSE";is.singleExon "FALSE"
chr6	transdecoder	exon	158751928	158752030	.	+	.	transcript_id "DNTX_00207131";transcript_type "protein_coding";transcript_biotype "protein_coding";exon_number "5";gene_id "XLOC_025759";gene_name "SYTL3";class_code "j";oId "RPE_Adult.Tissue_00497573";is.last "FALSE";is.first "FALSE";is.singleExon "FALSE"
chr6	transdecoder	exon	158757211	158757381	.	+	.	transcript_id "DNTX_00207131";transcript_type "protein_coding";transcript_biotype "protein_coding";exon_number "6";gene_id "XLOC_025759";gene_name "SYTL3";class_code "j";oId "RPE_Adult.Tissue_00497573";is.last "FALSE";is.first "FALSE";is.singleExon "FALSE"
chr6	transdecoder	exon	158760640	158760745	.	+	.	transcript_id "DNTX_00207131";transcript_type "protein_coding";transcript_biotype "protein_coding";exon_number "7";gene_id "XLOC_025759";gene_name "SYTL3";class_code "j";oId "RPE_Adult.Tissue_00497573";is.last "FALSE";is.first "FALSE";is.singleExon "FALSE"
chr6	transdecoder	exon	158762076	158762178	.	+	.	transcript_id "DNTX_00207131";transcript_type "protein_coding";transcript_biotype "protein_coding";exon_number "8";gene_id "XLOC_025759";gene_name "SYTL3";class_code "j";oId "RPE_Adult.Tissue_00497573";is.last "FALSE";is.first "FALSE";is.singleExon "FALSE"
chr6	transdecoder	exon	158763304	158763509	.	+	.	transcript_id "DNTX_00207131";transcript_type "protein_coding";transcript_biotype "protein_coding";exon_number "9";gene_id "XLOC_025759";gene_name "SYTL3";class_code "j";oId "RPE_Adult.Tissue_00497573";is.last "FALSE";is.first "FALSE";is.singleExon "FALSE"
chr6	transdecoder	exon	158764495	158765736	.	+	.	transcript_id "DNTX_00207131";transcript_type "protein_coding";transcript_biotype "protein_coding";exon_number "10";gene_id "XLOC_025759";gene_name "SYTL3";class_code "j";oId "RPE_Adult.Tissue_00497573";is.last "TRUE";novel_exon_id "nvl_exon174509";novel_exon_type "novel_TES";is.first "FALSE";is.singleExon "FALSE"
chr6	transdecoder	five_prime_UTR	158708090	158708391	.	+	.	transcript_id "DNTX_00207131";transcript_type "protein_coding";transcript_biotype "protein_coding";gene_id "XLOC_025759";gene_name "SYTL3";class_code "j";oId "RPE_Adult.Tissue_00497573";is.last "FALSE";novel_exon_id "nvl_exon174508";novel_exon_type "novel_TSS";is.first "TRUE";is.singleExon "FALSE"
chr6	transdecoder	five_prime_UTR	158713800	158713878	.	+	.	transcript_id "DNTX_00207131";transcript_type "protein_coding";transcript_biotype "protein_coding";gene_id "XLOC_025759";gene_name "SYTL3";class_code "j";oId "RPE_Adult.Tissue_00497573";is.last "FALSE";is.first "FALSE";is.singleExon "FALSE"
chr6	transdecoder	five_prime_UTR	158725503	158725637	.	+	.	transcript_id "DNTX_00207131";transcript_type "protein_coding";transcript_biotype "protein_coding";gene_id "XLOC_025759";gene_name "SYTL3";class_code "j";oId "RPE_Adult.Tissue_00497573";is.last "FALSE";is.first "FALSE";is.singleExon "FALSE"
chr6	transdecoder	five_prime_UTR	158745480	158745515	.	+	.	transcript_id "DNTX_00207131";transcript_type "protein_coding";transcript_biotype "protein_coding";gene_id "XLOC_025759";gene_name "SYTL3";class_code "j";oId "RPE_Adult.Tissue_00497573";is.last "FALSE";is.first "FALSE";is.singleExon "FALSE"
chr6	transdecoder	start_codon	158745516	158745518	.	+	0	transcript_id "DNTX_00207131";transcript_type "protein_coding";transcript_biotype "protein_coding";gene_id "XLOC_025759";gene_name "SYTL3";class_code "j";oId "RPE_Adult.Tissue_00497573";is.last "FALSE";is.first "FALSE";is.singleExon "FALSE"
chr6	transdecoder	CDS	158745516	158745658	.	+	0	transcript_id "DNTX_00207131";transcript_type "protein_coding";transcript_biotype "protein_coding";gene_id "XLOC_025759";gene_name "SYTL3";class_code "j";oId "RPE_Adult.Tissue_00497573";is.last "FALSE";is.first "FALSE";is.singleExon "FALSE"
chr6	transdecoder	CDS	158751928	158752030	.	+	1	transcript_id "DNTX_00207131";transcript_type "protein_coding";transcript_biotype "protein_coding";gene_id "XLOC_025759";gene_name "SYTL3";class_code "j";oId "RPE_Adult.Tissue_00497573";is.last "FALSE";is.first "FALSE";is.singleExon "FALSE"
chr6	transdecoder	CDS	158757211	158757381	.	+	0	transcript_id "DNTX_00207131";transcript_type "protein_coding";transcript_biotype "protein_coding";gene_id "XLOC_025759";gene_name "SYTL3";class_code "j";oId "RPE_Adult.Tissue_00497573";is.last "FALSE";is.first "FALSE";is.singleExon "FALSE"
chr6	transdecoder	CDS	158760640	158760745	.	+	0	transcript_id "DNTX_00207131";transcript_type "protein_coding";transcript_biotype "protein_coding";gene_id "XLOC_025759";gene_name "SYTL3";class_code "j";oId "RPE_Adult.Tissue_00497573";is.last "FALSE";is.first "FALSE";is.singleExon "FALSE"
chr6	transdecoder	CDS	158762076	158762178	.	+	2	transcript_id "DNTX_00207131";transcript_type "protein_coding";transcript_biotype "protein_coding";gene_id "XLOC_025759";gene_name "SYTL3";class_code "j";oId "RPE_Adult.Tissue_00497573";is.last "FALSE";is.first "FALSE";is.singleExon "FALSE"
chr6	transdecoder	CDS	158763304	158763509	.	+	1	transcript_id "DNTX_00207131";transcript_type "protein_coding";transcript_biotype "protein_coding";gene_id "XLOC_025759";gene_name "SYTL3";class_code "j";oId "RPE_Adult.Tissue_00497573";is.last "FALSE";is.first "FALSE";is.singleExon "FALSE"
chr6	transdecoder	CDS	158764495	158764601	.	+	2	transcript_id "DNTX_00207131";transcript_type "protein_coding";transcript_biotype "protein_coding";gene_id "XLOC_025759";gene_name "SYTL3";class_code "j";oId "RPE_Adult.Tissue_00497573";is.last "FALSE";is.first "FALSE";is.singleExon "FALSE"
chr6	transdecoder	stop_codon	158764602	158764604	.	+	0	transcript_id "DNTX_00207131";transcript_type "protein_coding";transcript_biotype "protein_coding";gene_id "XLOC_025759";gene_name "SYTL3";class_code "j";oId "RPE_Adult.Tissue_00497573";is.last "FALSE";is.first "FALSE";is.singleExon "FALSE"
chr6	transdecoder	three_prime_UTR	158764605	158765736	.	+	.	transcript_id "DNTX_00207131";transcript_type "protein_coding";transcript_biotype "protein_coding";gene_id "XLOC_025759";gene_name "SYTL3";class_code "j";oId "RPE_Adult.Tissue_00497573";is.last "FALSE";is.first "FALSE";is.singleExon "FALSE"
chr6	transdecoder	transcript	158715744	158764876	.	+	.	transcript_id "DNTX_00209743";transcript_type "protein_coding";transcript_biotype "protein_coding";gene_id "XLOC_025759";gene_name "SYTL3";class_code "n";oId "Thyroid_00321882";is.last "FALSE";is.first "FALSE";is.singleExon "FALSE"
chr6	transdecoder	exon	158715744	158725637	.	+	.	transcript_id "DNTX_00209743";transcript_type "protein_coding";transcript_biotype "protein_coding";exon_number "1";gene_id "XLOC_025759";gene_name "SYTL3";class_code "n";oId "Thyroid_00321882";is.last "FALSE";novel_exon_id "nvl_exon174510";novel_exon_type "novel_TSS";is.first "TRUE";is.singleExon "FALSE"
chr6	transdecoder	exon	158745480	158745658	.	+	.	transcript_id "DNTX_00209743";transcript_type "protein_coding";transcript_biotype "protein_coding";exon_number "2";gene_id "XLOC_025759";gene_name "SYTL3";class_code "n";oId "Thyroid_00321882";is.last "FALSE";is.first "FALSE";is.singleExon "FALSE"
chr6	transdecoder	exon	158751928	158752030	.	+	.	transcript_id "DNTX_00209743";transcript_type "protein_coding";transcript_biotype "protein_coding";exon_number "3";gene_id "XLOC_025759";gene_name "SYTL3";class_code "n";oId "Thyroid_00321882";is.last "FALSE";is.first "FALSE";is.singleExon "FALSE"
chr6	transdecoder	exon	158757211	158757381	.	+	.	transcript_id "DNTX_00209743";transcript_type "protein_coding";transcript_biotype "protein_coding";exon_number "4";gene_id "XLOC_025759";gene_name "SYTL3";class_code "n";oId "Thyroid_00321882";is.last "FALSE";is.first "FALSE";is.singleExon "FALSE"
chr6	transdecoder	exon	158760640	158760745	.	+	.	transcript_id "DNTX_00209743";transcript_type "protein_coding";transcript_biotype "protein_coding";exon_number "5";gene_id "XLOC_025759";gene_name "SYTL3";class_code "n";oId "Thyroid_00321882";is.last "FALSE";is.first "FALSE";is.singleExon "FALSE"
chr6	transdecoder	exon	158762076	158762178	.	+	.	transcript_id "DNTX_00209743";transcript_type "protein_coding";transcript_biotype "protein_coding";exon_number "6";gene_id "XLOC_025759";gene_name "SYTL3";class_code "n";oId "Thyroid_00321882";is.last "FALSE";is.first "FALSE";is.singleExon "FALSE"
chr6	transdecoder	exon	158763304	158763509	.	+	.	transcript_id "DNTX_00209743";transcript_type "protein_coding";transcript_biotype "protein_coding";exon_number "7";gene_id "XLOC_025759";gene_name "SYTL3";class_code "n";oId "Thyroid_00321882";is.last "FALSE";is.first "FALSE";is.singleExon "FALSE"
chr6	transdecoder	exon	158764495	158764876	.	+	.	transcript_id "DNTX_00209743";transcript_type "protein_coding";transcript_biotype "protein_coding";exon_number "8";gene_id "XLOC_025759";gene_name "SYTL3";class_code "n";oId "Thyroid_00321882";is.last "TRUE";is.first "FALSE";is.singleExon "FALSE"
chr6	transdecoder	five_prime_UTR	158715744	158725637	.	+	.	transcript_id "DNTX_00209743";transcript_type "protein_coding";transcript_biotype "protein_coding";gene_id "XLOC_025759";gene_name "SYTL3";class_code "n";oId "Thyroid_00321882";is.last "FALSE";novel_exon_id "nvl_exon174510";novel_exon_type "novel_TSS";is.first "TRUE";is.singleExon "FALSE"
chr6	transdecoder	five_prime_UTR	158745480	158745515	.	+	.	transcript_id "DNTX_00209743";transcript_type "protein_coding";transcript_biotype "protein_coding";gene_id "XLOC_025759";gene_name "SYTL3";class_code "n";oId "Thyroid_00321882";is.last "FALSE";is.first "FALSE";is.singleExon "FALSE"
chr6	transdecoder	start_codon	158745516	158745518	.	+	0	transcript_id "DNTX_00209743";transcript_type "protein_coding";transcript_biotype "protein_coding";gene_id "XLOC_025759";gene_name "SYTL3";class_code "n";oId "Thyroid_00321882";is.last "FALSE";is.first "FALSE";is.singleExon "FALSE"
chr6	transdecoder	CDS	158745516	158745658	.	+	0	transcript_id "DNTX_00209743";transcript_type "protein_coding";transcript_biotype "protein_coding";gene_id "XLOC_025759";gene_name "SYTL3";class_code "n";oId "Thyroid_00321882";is.last "FALSE";is.first "FALSE";is.singleExon "FALSE"
chr6	transdecoder	CDS	158751928	158752030	.	+	1	transcript_id "DNTX_00209743";transcript_type "protein_coding";transcript_biotype "protein_coding";gene_id "XLOC_025759";gene_name "SYTL3";class_code "n";oId "Thyroid_00321882";is.last "FALSE";is.first "FALSE";is.singleExon "FALSE"
chr6	transdecoder	CDS	158757211	158757381	.	+	0	transcript_id "DNTX_00209743";transcript_type "protein_coding";transcript_biotype "protein_coding";gene_id "XLOC_025759";gene_name "SYTL3";class_code "n";oId "Thyroid_00321882";is.last "FALSE";is.first "FALSE";is.singleExon "FALSE"
chr6	transdecoder	CDS	158760640	158760745	.	+	0	transcript_id "DNTX_00209743";transcript_type "protein_coding";transcript_biotype "protein_coding";gene_id "XLOC_025759";gene_name "SYTL3";class_code "n";oId "Thyroid_00321882";is.last "FALSE";is.first "FALSE";is.singleExon "FALSE"
chr6	transdecoder	CDS	158762076	158762178	.	+	2	transcript_id "DNTX_00209743";transcript_type "protein_coding";transcript_biotype "protein_coding";gene_id "XLOC_025759";gene_name "SYTL3";class_code "n";oId "Thyroid_00321882";is.last "FALSE";is.first "FALSE";is.singleExon "FALSE"
chr6	transdecoder	CDS	158763304	158763509	.	+	1	transcript_id "DNTX_00209743";transcript_type "protein_coding";transcript_biotype "protein_coding";gene_id "XLOC_025759";gene_name "SYTL3";class_code "n";oId "Thyroid_00321882";is.last "FALSE";is.first "FALSE";is.singleExon "FALSE"
chr6	transdecoder	CDS	158764495	158764601	.	+	2	transcript_id "DNTX_00209743";transcript_type "protein_coding";transcript_biotype "protein_coding";gene_id "XLOC_025759";gene_name "SYTL3";class_code "n";oId "Thyroid_00321882";is.last "FALSE";is.first "FALSE";is.singleExon "FALSE"
chr6	transdecoder	stop_codon	158764602	158764604	.	+	0	transcript_id "DNTX_00209743";transcript_type "protein_coding";transcript_biotype "protein_coding";gene_id "XLOC_025759";gene_name "SYTL3";class_code "n";oId "Thyroid_00321882";is.last "FALSE";is.first "FALSE";is.singleExon "FALSE"
chr6	transdecoder	three_prime_UTR	158764605	158764876	.	+	.	transcript_id "DNTX_00209743";transcript_type "protein_coding";transcript_biotype "protein_coding";gene_id "XLOC_025759";gene_name "SYTL3";class_code "n";oId "Thyroid_00321882";is.last "FALSE";is.first "FALSE";is.singleExon "FALSE"
chr6	StringTie	transcript	158718090	158764983	.	+	.	transcript_id "DNTX_00211944";transcript_type "noncoding";transcript_biotype "noncoding";gene_id "XLOC_025759";gene_name "SYTL3";class_code "c";oId "Cornea_Fetal.Tissue_00133182";is.last "FALSE";is.first "FALSE";is.singleExon "FALSE"
chr6	StringTie	exon	158718090	158718211	.	+	.	transcript_id "DNTX_00211944";transcript_type "noncoding";transcript_biotype "noncoding";exon_number "1";gene_id "XLOC_025759";gene_name "SYTL3";class_code "c";oId "Cornea_Fetal.Tissue_00133182";is.last "FALSE";novel_exon_id "nvl_exon174511";novel_exon_type "novel_TSS";is.first "TRUE";is.singleExon "FALSE"
chr6	StringTie	exon	158725503	158725637	.	+	.	transcript_id "DNTX_00211944";transcript_type "noncoding";transcript_biotype "noncoding";exon_number "2";gene_id "XLOC_025759";gene_name "SYTL3";class_code "c";oId "Cornea_Fetal.Tissue_00133182";is.last "FALSE";is.first "FALSE";is.singleExon "FALSE"
chr6	StringTie	exon	158745480	158745658	.	+	.	transcript_id "DNTX_00211944";transcript_type "noncoding";transcript_biotype "noncoding";exon_number "3";gene_id "XLOC_025759";gene_name "SYTL3";class_code "c";oId "Cornea_Fetal.Tissue_00133182";is.last "FALSE";is.first "FALSE";is.singleExon "FALSE"
chr6	StringTie	exon	158751928	158752030	.	+	.	transcript_id "DNTX_00211944";transcript_type "noncoding";transcript_biotype "noncoding";exon_number "4";gene_id "XLOC_025759";gene_name "SYTL3";class_code "c";oId "Cornea_Fetal.Tissue_00133182";is.last "FALSE";is.first "FALSE";is.singleExon "FALSE"
chr6	StringTie	exon	158757211	158757381	.	+	.	transcript_id "DNTX_00211944";transcript_type "noncoding";transcript_biotype "noncoding";exon_number "5";gene_id "XLOC_025759";gene_name "SYTL3";class_code "c";oId "Cornea_Fetal.Tissue_00133182";is.last "FALSE";is.first "FALSE";is.singleExon "FALSE"
chr6	StringTie	exon	158760640	158760745	.	+	.	transcript_id "DNTX_00211944";transcript_type "noncoding";transcript_biotype "noncoding";exon_number "6";gene_id "XLOC_025759";gene_name "SYTL3";class_code "c";oId "Cornea_Fetal.Tissue_00133182";is.last "FALSE";is.first "FALSE";is.singleExon "FALSE"
chr6	StringTie	exon	158762076	158762178	.	+	.	transcript_id "DNTX_00211944";transcript_type "noncoding";transcript_biotype "noncoding";exon_number "7";gene_id "XLOC_025759";gene_name "SYTL3";class_code "c";oId "Cornea_Fetal.Tissue_00133182";is.last "FALSE";is.first "FALSE";is.singleExon "FALSE"
chr6	StringTie	exon	158763304	158763509	.	+	.	transcript_id "DNTX_00211944";transcript_type "noncoding";transcript_biotype "noncoding";exon_number "8";gene_id "XLOC_025759";gene_name "SYTL3";class_code "c";oId "Cornea_Fetal.Tissue_00133182";is.last "FALSE";is.first "FALSE";is.singleExon "FALSE"
chr6	StringTie	exon	158764495	158764983	.	+	.	transcript_id "DNTX_00211944";transcript_type "noncoding";transcript_biotype "noncoding";exon_number "9";gene_id "XLOC_025759";gene_name "SYTL3";class_code "c";oId "Cornea_Fetal.Tissue_00133182";is.last "TRUE";novel_exon_id "nvl_exon174512";novel_exon_type "novel_TES";is.first "FALSE";is.singleExon "FALSE"
chr6	transdecoder	gene	158700794	158819488	.	-	.	gene_id "XLOC_026522";gene_name "EZR";is.last "FALSE";is.first "FALSE";is.singleExon "FALSE"
chr6	StringTie	transcript	158700794	158819412	.	-	.	transcript_id "DNTX_00213707";transcript_type "noncoding";transcript_biotype "noncoding";gene_id "XLOC_026522";gene_name "EZR";class_code "k";oId "Colon-Transverse_00304765";is.last "FALSE";is.first "FALSE";is.singleExon "FALSE"
chr6	StringTie	exon	158700794	158700848	.	-	.	transcript_id "DNTX_00213707";transcript_type "noncoding";transcript_biotype "noncoding";exon_number "15";gene_id "XLOC_026522";gene_name "EZR";class_code "k";oId "Colon-Transverse_00304765";is.last "TRUE";novel_exon_id "nvl_exon174513";novel_exon_type "novel_TES";is.first "FALSE";is.singleExon "FALSE"
chr6	StringTie	exon	158765436	158767078	.	-	.	transcript_id "DNTX_00213707";transcript_type "noncoding";transcript_biotype "noncoding";exon_number "14";gene_id "XLOC_026522";gene_name "EZR";class_code "k";oId "Colon-Transverse_00304765";is.last "FALSE";novel_exon_id "nvl_exon174514";novel_exon_type "A5SS";is.first "FALSE";is.singleExon "FALSE"
chr6	StringTie	exon	158767261	158767512	.	-	.	transcript_id "DNTX_00213707";transcript_type "noncoding";transcript_biotype "noncoding";exon_number "13";gene_id "XLOC_026522";gene_name "EZR";class_code "k";oId "Colon-Transverse_00304765";is.last "FALSE";is.first "FALSE";is.singleExon "FALSE"
chr6	StringTie	exon	158769326	158769418	.	-	.	transcript_id "DNTX_00213707";transcript_type "noncoding";transcript_biotype "noncoding";exon_number "12";gene_id "XLOC_026522";gene_name "EZR";class_code "k";oId "Colon-Transverse_00304765";is.last "FALSE";is.first "FALSE";is.singleExon "FALSE"
chr6	StringTie	exon	158769784	158769944	.	-	.	transcript_id "DNTX_00213707";transcript_type "noncoding";transcript_biotype "noncoding";exon_number "11";gene_id "XLOC_026522";gene_name "EZR";class_code "k";oId "Colon-Transverse_00304765";is.last "FALSE";is.first "FALSE";is.singleExon "FALSE"
chr6	StringTie	exon	158770764	158770894	.	-	.	transcript_id "DNTX_00213707";transcript_type "noncoding";transcript_biotype "noncoding";exon_number "10";gene_id "XLOC_026522";gene_name "EZR";class_code "k";oId "Colon-Transverse_00304765";is.last "FALSE";is.first "FALSE";is.singleExon "FALSE"
chr6	StringTie	exon	158771244	158771407	.	-	.	transcript_id "DNTX_00213707";transcript_type "noncoding";transcript_biotype "noncoding";exon_number "9";gene_id "XLOC_026522";gene_name "EZR";class_code "k";oId "Colon-Transverse_00304765";is.last "FALSE";is.first "FALSE";is.singleExon "FALSE"
chr6	StringTie	exon	158776408	158776504	.	-	.	transcript_id "DNTX_00213707";transcript_type "noncoding";transcript_biotype "noncoding";exon_number "8";gene_id "XLOC_026522";gene_name "EZR";class_code "k";oId "Colon-Transverse_00304765";is.last "FALSE";is.first "FALSE";is.singleExon "FALSE"
chr6	StringTie	exon	158783520	158783666	.	-	.	transcript_id "DNTX_00213707";transcript_type "noncoding";transcript_biotype "noncoding";exon_number "7";gene_id "XLOC_026522";gene_name "EZR";class_code "k";oId "Colon-Transverse_00304765";is.last "FALSE";is.first "FALSE";is.singleExon "FALSE"
chr6	StringTie	exon	158784644	158784727	.	-	.	transcript_id "DNTX_00213707";transcript_type "noncoding";transcript_biotype "noncoding";exon_number "6";gene_id "XLOC_026522";gene_name "EZR";class_code "k";oId "Colon-Transverse_00304765";is.last "FALSE";is.first "FALSE";is.singleExon "FALSE"
chr6	StringTie	exon	158785309	158785583	.	-	.	transcript_id "DNTX_00213707";transcript_type "noncoding";transcript_biotype "noncoding";exon_number "5";gene_id "XLOC_026522";gene_name "EZR";class_code "k";oId "Colon-Transverse_00304765";is.last "FALSE";is.first "FALSE";is.singleExon "FALSE"
chr6	StringTie	exon	158787108	158787203	.	-	.	transcript_id "DNTX_00213707";transcript_type "noncoding";transcript_biotype "noncoding";exon_number "4";gene_id "XLOC_026522";gene_name "EZR";class_code "k";oId "Colon-Transverse_00304765";is.last "FALSE";is.first "FALSE";is.singleExon "FALSE"
chr6	StringTie	exon	158789288	158789371	.	-	.	transcript_id "DNTX_00213707";transcript_type "noncoding";transcript_biotype "noncoding";exon_number "3";gene_id "XLOC_026522";gene_name "EZR";class_code "k";oId "Colon-Transverse_00304765";is.last "FALSE";is.first "FALSE";is.singleExon "FALSE"
chr6	StringTie	exon	158818082	158818166	.	-	.	transcript_id "DNTX_00213707";transcript_type "noncoding";transcript_biotype "noncoding";exon_number "2";gene_id "XLOC_026522";gene_name "EZR";class_code "k";oId "Colon-Transverse_00304765";is.last "FALSE";is.first "FALSE";is.singleExon "FALSE"
chr6	StringTie	exon	158819317	158819412	.	-	.	transcript_id "DNTX_00213707";transcript_type "noncoding";transcript_biotype "noncoding";exon_number "1";gene_id "XLOC_026522";gene_name "EZR";class_code "k";oId "Colon-Transverse_00304765";is.last "FALSE";is.first "TRUE";is.singleExon "FALSE"
chr6	transdecoder	transcript	158765741	158818227	.	-	.	transcript_id "DNTX_00204275";transcript_type "protein_coding";transcript_biotype "protein_coding";gene_id "XLOC_026522";gene_name "EZR";class_code "=";oId "Pancreas_00300322";is.last "FALSE";is.first "FALSE";is.singleExon "FALSE"
chr6	transdecoder	exon	158765741	158767078	.	-	.	transcript_id "DNTX_00204275";transcript_type "protein_coding";transcript_biotype "protein_coding";exon_number "13";gene_id "XLOC_026522";gene_name "EZR";class_code "=";oId "Pancreas_00300322";is.last "TRUE";is.first "FALSE";is.singleExon "FALSE"
chr6	transdecoder	exon	158767261	158767512	.	-	.	transcript_id "DNTX_00204275";transcript_type "protein_coding";transcript_biotype "protein_coding";exon_number "12";gene_id "XLOC_026522";gene_name "EZR";class_code "=";oId "Pancreas_00300322";is.last "FALSE";is.first "FALSE";is.singleExon "FALSE"
chr6	transdecoder	exon	158769326	158769418	.	-	.	transcript_id "DNTX_00204275";transcript_type "protein_coding";transcript_biotype "protein_coding";exon_number "11";gene_id "XLOC_026522";gene_name "EZR";class_code "=";oId "Pancreas_00300322";is.last "FALSE";is.first "FALSE";is.singleExon "FALSE"
chr6	transdecoder	exon	158769784	158769944	.	-	.	transcript_id "DNTX_00204275";transcript_type "protein_coding";transcript_biotype "protein_coding";exon_number "10";gene_id "XLOC_026522";gene_name "EZR";class_code "=";oId "Pancreas_00300322";is.last "FALSE";is.first "FALSE";is.singleExon "FALSE"
chr6	transdecoder	exon	158770764	158770894	.	-	.	transcript_id "DNTX_00204275";transcript_type "protein_coding";transcript_biotype "protein_coding";exon_number "9";gene_id "XLOC_026522";gene_name "EZR";class_code "=";oId "Pancreas_00300322";is.last "FALSE";is.first "FALSE";is.singleExon "FALSE"
chr6	transdecoder	exon	158771244	158771407	.	-	.	transcript_id "DNTX_00204275";transcript_type "protein_coding";transcript_biotype "protein_coding";exon_number "8";gene_id "XLOC_026522";gene_name "EZR";class_code "=";oId "Pancreas_00300322";is.last "FALSE";is.first "FALSE";is.singleExon "FALSE"
chr6	transdecoder	exon	158776408	158776504	.	-	.	transcript_id "DNTX_00204275";transcript_type "protein_coding";transcript_biotype "protein_coding";exon_number "7";gene_id "XLOC_026522";gene_name "EZR";class_code "=";oId "Pancreas_00300322";is.last "FALSE";is.first "FALSE";is.singleExon "FALSE"
chr6	transdecoder	exon	158783520	158783666	.	-	.	transcript_id "DNTX_00204275";transcript_type "protein_coding";transcript_biotype "protein_coding";exon_number "6";gene_id "XLOC_026522";gene_name "EZR";class_code "=";oId "Pancreas_00300322";is.last "FALSE";is.first "FALSE";is.singleExon "FALSE"
chr6	transdecoder	exon	158784644	158784727	.	-	.	transcript_id "DNTX_00204275";transcript_type "protein_coding";transcript_biotype "protein_coding";exon_number "5";gene_id "XLOC_026522";gene_name "EZR";class_code "=";oId "Pancreas_00300322";is.last "FALSE";is.first "FALSE";is.singleExon "FALSE"
chr6	transdecoder	exon	158785309	158785583	.	-	.	transcript_id "DNTX_00204275";transcript_type "protein_coding";transcript_biotype "protein_coding";exon_number "4";gene_id "XLOC_026522";gene_name "EZR";class_code "=";oId "Pancreas_00300322";is.last "FALSE";is.first "FALSE";is.singleExon "FALSE"
chr6	transdecoder	exon	158787108	158787203	.	-	.	transcript_id "DNTX_00204275";transcript_type "protein_coding";transcript_biotype "protein_coding";exon_number "3";gene_id "XLOC_026522";gene_name "EZR";class_code "=";oId "Pancreas_00300322";is.last "FALSE";is.first "FALSE";is.singleExon "FALSE"
chr6	transdecoder	exon	158789288	158789371	.	-	.	transcript_id "DNTX_00204275";transcript_type "protein_coding";transcript_biotype "protein_coding";exon_number "2";gene_id "XLOC_026522";gene_name "EZR";class_code "=";oId "Pancreas_00300322";is.last "FALSE";is.first "FALSE";is.singleExon "FALSE"
chr6	transdecoder	exon	158818082	158818227	.	-	.	transcript_id "DNTX_00204275";transcript_type "protein_coding";transcript_biotype "protein_coding";exon_number "1";gene_id "XLOC_026522";gene_name "EZR";class_code "=";oId "Pancreas_00300322";is.last "FALSE";is.first "TRUE";is.singleExon "FALSE"
chr6	transdecoder	five_prime_UTR	158818094	158818227	.	-	.	transcript_id "DNTX_00204275";transcript_type "protein_coding";transcript_biotype "protein_coding";gene_id "XLOC_026522";gene_name "EZR";class_code "=";oId "Pancreas_00300322";is.last "FALSE";is.first "FALSE";is.singleExon "FALSE"
chr6	transdecoder	start_codon	158818091	158818093	.	-	0	transcript_id "DNTX_00204275";transcript_type "protein_coding";transcript_biotype "protein_coding";gene_id "XLOC_026522";gene_name "EZR";class_code "=";oId "Pancreas_00300322";is.last "FALSE";is.first "FALSE";is.singleExon "FALSE"
chr6	transdecoder	CDS	158766917	158767078	.	-	0	transcript_id "DNTX_00204275";transcript_type "protein_coding";transcript_biotype "protein_coding";gene_id "XLOC_026522";gene_name "EZR";class_code "=";oId "Pancreas_00300322";is.last "FALSE";is.first "FALSE";is.singleExon "FALSE"
chr6	transdecoder	CDS	158767261	158767512	.	-	0	transcript_id "DNTX_00204275";transcript_type "protein_coding";transcript_biotype "protein_coding";gene_id "XLOC_026522";gene_name "EZR";class_code "=";oId "Pancreas_00300322";is.last "FALSE";is.first "FALSE";is.singleExon "FALSE"
chr6	transdecoder	CDS	158769326	158769418	.	-	0	transcript_id "DNTX_00204275";transcript_type "protein_coding";transcript_biotype "protein_coding";gene_id "XLOC_026522";gene_name "EZR";class_code "=";oId "Pancreas_00300322";is.last "FALSE";is.first "FALSE";is.singleExon "FALSE"
chr6	transdecoder	CDS	158769784	158769944	.	-	2	transcript_id "DNTX_00204275";transcript_type "protein_coding";transcript_biotype "protein_coding";gene_id "XLOC_026522";gene_name "EZR";class_code "=";oId "Pancreas_00300322";is.last "FALSE";is.first "FALSE";is.singleExon "FALSE"
chr6	transdecoder	CDS	158770764	158770894	.	-	1	transcript_id "DNTX_00204275";transcript_type "protein_coding";transcript_biotype "protein_coding";gene_id "XLOC_026522";gene_name "EZR";class_code "=";oId "Pancreas_00300322";is.last "FALSE";is.first "FALSE";is.singleExon "FALSE"
chr6	transdecoder	CDS	158771244	158771407	.	-	0	transcript_id "DNTX_00204275";transcript_type "protein_coding";transcript_biotype "protein_coding";gene_id "XLOC_026522";gene_name "EZR";class_code "=";oId "Pancreas_00300322";is.last "FALSE";is.first "FALSE";is.singleExon "FALSE"
chr6	transdecoder	CDS	158776408	158776504	.	-	1	transcript_id "DNTX_00204275";transcript_type "protein_coding";transcript_biotype "protein_coding";gene_id "XLOC_026522";gene_name "EZR";class_code "=";oId "Pancreas_00300322";is.last "FALSE";is.first "FALSE";is.singleExon "FALSE"
chr6	transdecoder	CDS	158783520	158783666	.	-	1	transcript_id "DNTX_00204275";transcript_type "protein_coding";transcript_biotype "protein_coding";gene_id "XLOC_026522";gene_name "EZR";class_code "=";oId "Pancreas_00300322";is.last "FALSE";is.first "FALSE";is.singleExon "FALSE"
chr6	transdecoder	CDS	158784644	158784727	.	-	1	transcript_id "DNTX_00204275";transcript_type "protein_coding";transcript_biotype "protein_coding";gene_id "XLOC_026522";gene_name "EZR";class_code "=";oId "Pancreas_00300322";is.last "FALSE";is.first "FALSE";is.singleExon "FALSE"
chr6	transdecoder	CDS	158785309	158785583	.	-	0	transcript_id "DNTX_00204275";transcript_type "protein_coding";transcript_biotype "protein_coding";gene_id "XLOC_026522";gene_name "EZR";class_code "=";oId "Pancreas_00300322";is.last "FALSE";is.first "FALSE";is.singleExon "FALSE"
chr6	transdecoder	CDS	158787108	158787203	.	-	0	transcript_id "DNTX_00204275";transcript_type "protein_coding";transcript_biotype "protein_coding";gene_id "XLOC_026522";gene_name "EZR";class_code "=";oId "Pancreas_00300322";is.last "FALSE";is.first "FALSE";is.singleExon "FALSE"
chr6	transdecoder	CDS	158789288	158789371	.	-	0	transcript_id "DNTX_00204275";transcript_type "protein_coding";transcript_biotype "protein_coding";gene_id "XLOC_026522";gene_name "EZR";class_code "=";oId "Pancreas_00300322";is.last "FALSE";is.first "FALSE";is.singleExon "FALSE"
chr6	transdecoder	CDS	158818082	158818093	.	-	0	transcript_id "DNTX_00204275";transcript_type "protein_coding";transcript_biotype "protein_coding";gene_id "XLOC_026522";gene_name "EZR";class_code "=";oId "Pancreas_00300322";is.last "FALSE";is.first "FALSE";is.singleExon "FALSE"
chr6	transdecoder	stop_codon	158766914	158766916	.	-	0	transcript_id "DNTX_00204275";transcript_type "protein_coding";transcript_biotype "protein_coding";gene_id "XLOC_026522";gene_name "EZR";class_code "=";oId "Pancreas_00300322";is.last "FALSE";is.first "FALSE";is.singleExon "FALSE"
chr6	transdecoder	three_prime_UTR	158765741	158766913	.	-	.	transcript_id "DNTX_00204275";transcript_type "protein_coding";transcript_biotype "protein_coding";gene_id "XLOC_026522";gene_name "EZR";class_code "=";oId "Pancreas_00300322";is.last "FALSE";is.first "FALSE";is.singleExon "FALSE"
chr6	transdecoder	transcript	158765742	158789474	.	-	.	transcript_id "DNTX_00205650";transcript_type "protein_coding";transcript_biotype "protein_coding";gene_id "XLOC_026522";gene_name "EZR";class_code "=";oId "RPE_Fetal.Tissue_00579835";is.last "FALSE";is.first "FALSE";is.singleExon "FALSE"
chr6	transdecoder	exon	158765742	158767078	.	-	.	transcript_id "DNTX_00205650";transcript_type "protein_coding";transcript_biotype "protein_coding";exon_number "13";gene_id "XLOC_026522";gene_name "EZR";class_code "=";oId "RPE_Fetal.Tissue_00579835";is.last "TRUE";is.first "FALSE";is.singleExon "FALSE"
chr6	transdecoder	exon	158767261	158767512	.	-	.	transcript_id "DNTX_00205650";transcript_type "protein_coding";transcript_biotype "protein_coding";exon_number "12";gene_id "XLOC_026522";gene_name "EZR";class_code "=";oId "RPE_Fetal.Tissue_00579835";is.last "FALSE";is.first "FALSE";is.singleExon "FALSE"
chr6	transdecoder	exon	158769326	158769418	.	-	.	transcript_id "DNTX_00205650";transcript_type "protein_coding";transcript_biotype "protein_coding";exon_number "11";gene_id "XLOC_026522";gene_name "EZR";class_code "=";oId "RPE_Fetal.Tissue_00579835";is.last "FALSE";is.first "FALSE";is.singleExon "FALSE"
chr6	transdecoder	exon	158769784	158769944	.	-	.	transcript_id "DNTX_00205650";transcript_type "protein_coding";transcript_biotype "protein_coding";exon_number "10";gene_id "XLOC_026522";gene_name "EZR";class_code "=";oId "RPE_Fetal.Tissue_00579835";is.last "FALSE";is.first "FALSE";is.singleExon "FALSE"
chr6	transdecoder	exon	158770764	158770894	.	-	.	transcript_id "DNTX_00205650";transcript_type "protein_coding";transcript_biotype "protein_coding";exon_number "9";gene_id "XLOC_026522";gene_name "EZR";class_code "=";oId "RPE_Fetal.Tissue_00579835";is.last "FALSE";is.first "FALSE";is.singleExon "FALSE"
chr6	transdecoder	exon	158771244	158771407	.	-	.	transcript_id "DNTX_00205650";transcript_type "protein_coding";transcript_biotype "protein_coding";exon_number "8";gene_id "XLOC_026522";gene_name "EZR";class_code "=";oId "RPE_Fetal.Tissue_00579835";is.last "FALSE";is.first "FALSE";is.singleExon "FALSE"
chr6	transdecoder	exon	158776408	158776504	.	-	.	transcript_id "DNTX_00205650";transcript_type "protein_coding";transcript_biotype "protein_coding";exon_number "7";gene_id "XLOC_026522";gene_name "EZR";class_code "=";oId "RPE_Fetal.Tissue_00579835";is.last "FALSE";is.first "FALSE";is.singleExon "FALSE"
chr6	transdecoder	exon	158783520	158783666	.	-	.	transcript_id "DNTX_00205650";transcript_type "protein_coding";transcript_biotype "protein_coding";exon_number "6";gene_id "XLOC_026522";gene_name "EZR";class_code "=";oId "RPE_Fetal.Tissue_00579835";is.last "FALSE";is.first "FALSE";is.singleExon "FALSE"
chr6	transdecoder	exon	158784644	158784727	.	-	.	transcript_id "DNTX_00205650";transcript_type "protein_coding";transcript_biotype "protein_coding";exon_number "5";gene_id "XLOC_026522";gene_name "EZR";class_code "=";oId "RPE_Fetal.Tissue_00579835";is.last "FALSE";is.first "FALSE";is.singleExon "FALSE"
chr6	transdecoder	exon	158785309	158785583	.	-	.	transcript_id "DNTX_00205650";transcript_type "protein_coding";transcript_biotype "protein_coding";exon_number "4";gene_id "XLOC_026522";gene_name "EZR";class_code "=";oId "RPE_Fetal.Tissue_00579835";is.last "FALSE";is.first "FALSE";is.singleExon "FALSE"
chr6	transdecoder	exon	158787108	158787203	.	-	.	transcript_id "DNTX_00205650";transcript_type "protein_coding";transcript_biotype "protein_coding";exon_number "3";gene_id "XLOC_026522";gene_name "EZR";class_code "=";oId "RPE_Fetal.Tissue_00579835";is.last "FALSE";is.first "FALSE";is.singleExon "FALSE"
chr6	transdecoder	exon	158789288	158789371	.	-	.	transcript_id "DNTX_00205650";transcript_type "protein_coding";transcript_biotype "protein_coding";exon_number "2";gene_id "XLOC_026522";gene_name "EZR";class_code "=";oId "RPE_Fetal.Tissue_00579835";is.last "FALSE";is.first "FALSE";is.singleExon "FALSE"
chr6	transdecoder	exon	158789463	158789474	.	-	.	transcript_id "DNTX_00205650";transcript_type "protein_coding";transcript_biotype "protein_coding";exon_number "1";gene_id "XLOC_026522";gene_name "EZR";class_code "=";oId "RPE_Fetal.Tissue_00579835";is.last "FALSE";is.first "TRUE";is.singleExon "FALSE"
chr6	transdecoder	start_codon	158789472	158789474	.	-	0	transcript_id "DNTX_00205650";transcript_type "protein_coding";transcript_biotype "protein_coding";gene_id "XLOC_026522";gene_name "EZR";class_code "=";oId "RPE_Fetal.Tissue_00579835";is.last "FALSE";is.first "FALSE";is.singleExon "FALSE"
chr6	transdecoder	CDS	158766917	158767078	.	-	0	transcript_id "DNTX_00205650";transcript_type "protein_coding";transcript_biotype "protein_coding";gene_id "XLOC_026522";gene_name "EZR";class_code "=";oId "RPE_Fetal.Tissue_00579835";is.last "FALSE";is.first "FALSE";is.singleExon "FALSE"
chr6	transdecoder	CDS	158767261	158767512	.	-	0	transcript_id "DNTX_00205650";transcript_type "protein_coding";transcript_biotype "protein_coding";gene_id "XLOC_026522";gene_name "EZR";class_code "=";oId "RPE_Fetal.Tissue_00579835";is.last "FALSE";is.first "FALSE";is.singleExon "FALSE"
chr6	transdecoder	CDS	158769326	158769418	.	-	0	transcript_id "DNTX_00205650";transcript_type "protein_coding";transcript_biotype "protein_coding";gene_id "XLOC_026522";gene_name "EZR";class_code "=";oId "RPE_Fetal.Tissue_00579835";is.last "FALSE";is.first "FALSE";is.singleExon "FALSE"
chr6	transdecoder	CDS	158769784	158769944	.	-	2	transcript_id "DNTX_00205650";transcript_type "protein_coding";transcript_biotype "protein_coding";gene_id "XLOC_026522";gene_name "EZR";class_code "=";oId "RPE_Fetal.Tissue_00579835";is.last "FALSE";is.first "FALSE";is.singleExon "FALSE"
chr6	transdecoder	CDS	158770764	158770894	.	-	1	transcript_id "DNTX_00205650";transcript_type "protein_coding";transcript_biotype "protein_coding";gene_id "XLOC_026522";gene_name "EZR";class_code "=";oId "RPE_Fetal.Tissue_00579835";is.last "FALSE";is.first "FALSE";is.singleExon "FALSE"
chr6	transdecoder	CDS	158771244	158771407	.	-	0	transcript_id "DNTX_00205650";transcript_type "protein_coding";transcript_biotype "protein_coding";gene_id "XLOC_026522";gene_name "EZR";class_code "=";oId "RPE_Fetal.Tissue_00579835";is.last "FALSE";is.first "FALSE";is.singleExon "FALSE"
chr6	transdecoder	CDS	158776408	158776504	.	-	1	transcript_id "DNTX_00205650";transcript_type "protein_coding";transcript_biotype "protein_coding";gene_id "XLOC_026522";gene_name "EZR";class_code "=";oId "RPE_Fetal.Tissue_00579835";is.last "FALSE";is.first "FALSE";is.singleExon "FALSE"
chr6	transdecoder	CDS	158783520	158783666	.	-	1	transcript_id "DNTX_00205650";transcript_type "protein_coding";transcript_biotype "protein_coding";gene_id "XLOC_026522";gene_name "EZR";class_code "=";oId "RPE_Fetal.Tissue_00579835";is.last "FALSE";is.first "FALSE";is.singleExon "FALSE"
chr6	transdecoder	CDS	158784644	158784727	.	-	1	transcript_id "DNTX_00205650";transcript_type "protein_coding";transcript_biotype "protein_coding";gene_id "XLOC_026522";gene_name "EZR";class_code "=";oId "RPE_Fetal.Tissue_00579835";is.last "FALSE";is.first "FALSE";is.singleExon "FALSE"
chr6	transdecoder	CDS	158785309	158785583	.	-	0	transcript_id "DNTX_00205650";transcript_type "protein_coding";transcript_biotype "protein_coding";gene_id "XLOC_026522";gene_name "EZR";class_code "=";oId "RPE_Fetal.Tissue_00579835";is.last "FALSE";is.first "FALSE";is.singleExon "FALSE"
chr6	transdecoder	CDS	158787108	158787203	.	-	0	transcript_id "DNTX_00205650";transcript_type "protein_coding";transcript_biotype "protein_coding";gene_id "XLOC_026522";gene_name "EZR";class_code "=";oId "RPE_Fetal.Tissue_00579835";is.last "FALSE";is.first "FALSE";is.singleExon "FALSE"
chr6	transdecoder	CDS	158789288	158789371	.	-	0	transcript_id "DNTX_00205650";transcript_type "protein_coding";transcript_biotype "protein_coding";gene_id "XLOC_026522";gene_name "EZR";class_code "=";oId "RPE_Fetal.Tissue_00579835";is.last "FALSE";is.first "FALSE";is.singleExon "FALSE"
chr6	transdecoder	CDS	158789463	158789474	.	-	0	transcript_id "DNTX_00205650";transcript_type "protein_coding";transcript_biotype "protein_coding";gene_id "XLOC_026522";gene_name "EZR";class_code "=";oId "RPE_Fetal.Tissue_00579835";is.last "FALSE";is.first "TRUE";is.singleExon "FALSE"
chr6	transdecoder	stop_codon	158766914	158766916	.	-	0	transcript_id "DNTX_00205650";transcript_type "protein_coding";transcript_biotype "protein_coding";gene_id "XLOC_026522";gene_name "EZR";class_code "=";oId "RPE_Fetal.Tissue_00579835";is.last "FALSE";is.first "FALSE";is.singleExon "FALSE"
chr6	transdecoder	three_prime_UTR	158765742	158766913	.	-	.	transcript_id "DNTX_00205650";transcript_type "protein_coding";transcript_biotype "protein_coding";gene_id "XLOC_026522";gene_name "EZR";class_code "=";oId "RPE_Fetal.Tissue_00579835";is.last "FALSE";is.first "FALSE";is.singleExon "FALSE"
chr6	StringTie	transcript	158765748	158766114	.	-	.	transcript_id "DNTX_00211503";transcript_type "noncoding";transcript_biotype "noncoding";gene_id "XLOC_026522";gene_name "EZR";class_code "c";oId "Cornea_Adult.Tissue_00652948";is.last "TRUE";is.first "TRUE";is.singleExon "TRUE"
chr6	StringTie	exon	158765748	158766114	.	-	.	transcript_id "DNTX_00211503";transcript_type "noncoding";transcript_biotype "noncoding";exon_number "1";gene_id "XLOC_026522";gene_name "EZR";class_code "c";oId "Cornea_Adult.Tissue_00652948";is.last "TRUE";is.first "TRUE";is.singleExon "TRUE"
chr6	StringTie	transcript	158765748	158819412	.	-	.	transcript_id "DNTX_00204276";transcript_type "noncoding";transcript_biotype "noncoding";gene_id "XLOC_026522";gene_name "EZR";class_code "=";oId "Pancreas_00300323";is.last "FALSE";is.first "FALSE";is.singleExon "FALSE"
chr6	StringTie	exon	158765748	158767078	.	-	.	transcript_id "DNTX_00204276";transcript_type "noncoding";transcript_biotype "noncoding";exon_number "14";gene_id "XLOC_026522";gene_name "EZR";class_code "=";oId "Pancreas_00300323";is.last "TRUE";is.first "FALSE";is.singleExon "FALSE"
chr6	StringTie	exon	158767261	158767512	.	-	.	transcript_id "DNTX_00204276";transcript_type "noncoding";transcript_biotype "noncoding";exon_number "13";gene_id "XLOC_026522";gene_name "EZR";class_code "=";oId "Pancreas_00300323";is.last "FALSE";is.first "FALSE";is.singleExon "FALSE"
chr6	StringTie	exon	158769326	158769418	.	-	.	transcript_id "DNTX_00204276";transcript_type "noncoding";transcript_biotype "noncoding";exon_number "12";gene_id "XLOC_026522";gene_name "EZR";class_code "=";oId "Pancreas_00300323";is.last "FALSE";is.first "FALSE";is.singleExon "FALSE"
chr6	StringTie	exon	158769784	158769944	.	-	.	transcript_id "DNTX_00204276";transcript_type "noncoding";transcript_biotype "noncoding";exon_number "11";gene_id "XLOC_026522";gene_name "EZR";class_code "=";oId "Pancreas_00300323";is.last "FALSE";is.first "FALSE";is.singleExon "FALSE"
chr6	StringTie	exon	158770764	158770894	.	-	.	transcript_id "DNTX_00204276";transcript_type "noncoding";transcript_biotype "noncoding";exon_number "10";gene_id "XLOC_026522";gene_name "EZR";class_code "=";oId "Pancreas_00300323";is.last "FALSE";is.first "FALSE";is.singleExon "FALSE"
chr6	StringTie	exon	158771244	158771407	.	-	.	transcript_id "DNTX_00204276";transcript_type "noncoding";transcript_biotype "noncoding";exon_number "9";gene_id "XLOC_026522";gene_name "EZR";class_code "=";oId "Pancreas_00300323";is.last "FALSE";is.first "FALSE";is.singleExon "FALSE"
chr6	StringTie	exon	158776408	158776504	.	-	.	transcript_id "DNTX_00204276";transcript_type "noncoding";transcript_biotype "noncoding";exon_number "8";gene_id "XLOC_026522";gene_name "EZR";class_code "=";oId "Pancreas_00300323";is.last "FALSE";is.first "FALSE";is.singleExon "FALSE"
chr6	StringTie	exon	158783520	158783666	.	-	.	transcript_id "DNTX_00204276";transcript_type "noncoding";transcript_biotype "noncoding";exon_number "7";gene_id "XLOC_026522";gene_name "EZR";class_code "=";oId "Pancreas_00300323";is.last "FALSE";is.first "FALSE";is.singleExon "FALSE"
chr6	StringTie	exon	158784644	158784727	.	-	.	transcript_id "DNTX_00204276";transcript_type "noncoding";transcript_biotype "noncoding";exon_number "6";gene_id "XLOC_026522";gene_name "EZR";class_code "=";oId "Pancreas_00300323";is.last "FALSE";is.first "FALSE";is.singleExon "FALSE"
chr6	StringTie	exon	158785309	158785583	.	-	.	transcript_id "DNTX_00204276";transcript_type "noncoding";transcript_biotype "noncoding";exon_number "5";gene_id "XLOC_026522";gene_name "EZR";class_code "=";oId "Pancreas_00300323";is.last "FALSE";is.first "FALSE";is.singleExon "FALSE"
chr6	StringTie	exon	158787108	158787203	.	-	.	transcript_id "DNTX_00204276";transcript_type "noncoding";transcript_biotype "noncoding";exon_number "4";gene_id "XLOC_026522";gene_name "EZR";class_code "=";oId "Pancreas_00300323";is.last "FALSE";is.first "FALSE";is.singleExon "FALSE"
chr6	StringTie	exon	158789288	158789371	.	-	.	transcript_id "DNTX_00204276";transcript_type "noncoding";transcript_biotype "noncoding";exon_number "3";gene_id "XLOC_026522";gene_name "EZR";class_code "=";oId "Pancreas_00300323";is.last "FALSE";is.first "FALSE";is.singleExon "FALSE"
chr6	StringTie	exon	158818082	158818166	.	-	.	transcript_id "DNTX_00204276";transcript_type "noncoding";transcript_biotype "noncoding";exon_number "2";gene_id "XLOC_026522";gene_name "EZR";class_code "=";oId "Pancreas_00300323";is.last "FALSE";is.first "FALSE";is.singleExon "FALSE"
chr6	StringTie	exon	158819317	158819412	.	-	.	transcript_id "DNTX_00204276";transcript_type "noncoding";transcript_biotype "noncoding";exon_number "1";gene_id "XLOC_026522";gene_name "EZR";class_code "=";oId "Pancreas_00300323";is.last "FALSE";is.first "TRUE";is.singleExon "FALSE"
chr6	StringTie	transcript	158766180	158819488	.	-	.	transcript_id "DNTX_00208375";transcript_type "noncoding";transcript_biotype "noncoding";gene_id "XLOC_026522";gene_name "EZR";class_code "j";oId "Lung_00348948";is.last "FALSE";is.first "FALSE";is.singleExon "FALSE"
chr6	StringTie	exon	158766180	158767137	.	-	.	transcript_id "DNTX_00208375";transcript_type "noncoding";transcript_biotype "noncoding";exon_number "14";gene_id "XLOC_026522";gene_name "EZR";class_code "j";oId "Lung_00348948";is.last "TRUE";novel_exon_id "nvl_exon174515";novel_exon_type "novel_exon";is.first "FALSE";is.singleExon "FALSE"
chr6	StringTie	exon	158767261	158767512	.	-	.	transcript_id "DNTX_00208375";transcript_type "noncoding";transcript_biotype "noncoding";exon_number "13";gene_id "XLOC_026522";gene_name "EZR";class_code "j";oId "Lung_00348948";is.last "FALSE";is.first "FALSE";is.singleExon "FALSE"
chr6	StringTie	exon	158769326	158769418	.	-	.	transcript_id "DNTX_00208375";transcript_type "noncoding";transcript_biotype "noncoding";exon_number "12";gene_id "XLOC_026522";gene_name "EZR";class_code "j";oId "Lung_00348948";is.last "FALSE";is.first "FALSE";is.singleExon "FALSE"
chr6	StringTie	exon	158769784	158769944	.	-	.	transcript_id "DNTX_00208375";transcript_type "noncoding";transcript_biotype "noncoding";exon_number "11";gene_id "XLOC_026522";gene_name "EZR";class_code "j";oId "Lung_00348948";is.last "FALSE";is.first "FALSE";is.singleExon "FALSE"
chr6	StringTie	exon	158770764	158770894	.	-	.	transcript_id "DNTX_00208375";transcript_type "noncoding";transcript_biotype "noncoding";exon_number "10";gene_id "XLOC_026522";gene_name "EZR";class_code "j";oId "Lung_00348948";is.last "FALSE";is.first "FALSE";is.singleExon "FALSE"
chr6	StringTie	exon	158771244	158771407	.	-	.	transcript_id "DNTX_00208375";transcript_type "noncoding";transcript_biotype "noncoding";exon_number "9";gene_id "XLOC_026522";gene_name "EZR";class_code "j";oId "Lung_00348948";is.last "FALSE";is.first "FALSE";is.singleExon "FALSE"
chr6	StringTie	exon	158776408	158776504	.	-	.	transcript_id "DNTX_00208375";transcript_type "noncoding";transcript_biotype "noncoding";exon_number "8";gene_id "XLOC_026522";gene_name "EZR";class_code "j";oId "Lung_00348948";is.last "FALSE";is.first "FALSE";is.singleExon "FALSE"
chr6	StringTie	exon	158783520	158783666	.	-	.	transcript_id "DNTX_00208375";transcript_type "noncoding";transcript_biotype "noncoding";exon_number "7";gene_id "XLOC_026522";gene_name "EZR";class_code "j";oId "Lung_00348948";is.last "FALSE";is.first "FALSE";is.singleExon "FALSE"
chr6	StringTie	exon	158784644	158784727	.	-	.	transcript_id "DNTX_00208375";transcript_type "noncoding";transcript_biotype "noncoding";exon_number "6";gene_id "XLOC_026522";gene_name "EZR";class_code "j";oId "Lung_00348948";is.last "FALSE";is.first "FALSE";is.singleExon "FALSE"
chr6	StringTie	exon	158785309	158785583	.	-	.	transcript_id "DNTX_00208375";transcript_type "noncoding";transcript_biotype "noncoding";exon_number "5";gene_id "XLOC_026522";gene_name "EZR";class_code "j";oId "Lung_00348948";is.last "FALSE";is.first "FALSE";is.singleExon "FALSE"
chr6	StringTie	exon	158787108	158787203	.	-	.	transcript_id "DNTX_00208375";transcript_type "noncoding";transcript_biotype "noncoding";exon_number "4";gene_id "XLOC_026522";gene_name "EZR";class_code "j";oId "Lung_00348948";is.last "FALSE";is.first "FALSE";is.singleExon "FALSE"
chr6	StringTie	exon	158789288	158789371	.	-	.	transcript_id "DNTX_00208375";transcript_type "noncoding";transcript_biotype "noncoding";exon_number "3";gene_id "XLOC_026522";gene_name "EZR";class_code "j";oId "Lung_00348948";is.last "FALSE";is.first "FALSE";is.singleExon "FALSE"
chr6	StringTie	exon	158818082	158818166	.	-	.	transcript_id "DNTX_00208375";transcript_type "noncoding";transcript_biotype "noncoding";exon_number "2";gene_id "XLOC_026522";gene_name "EZR";class_code "j";oId "Lung_00348948";is.last "FALSE";is.first "FALSE";is.singleExon "FALSE"
chr6	StringTie	exon	158819317	158819488	.	-	.	transcript_id "DNTX_00208375";transcript_type "noncoding";transcript_biotype "noncoding";exon_number "1";gene_id "XLOC_026522";gene_name "EZR";class_code "j";oId "Lung_00348948";is.last "FALSE";novel_exon_id "nvl_exon174516";novel_exon_type "A3SS";is.first "TRUE";is.singleExon "FALSE"
chr6	StringTie	transcript	158766244	158767435	.	-	.	transcript_id "DNTX_00211504";transcript_type "noncoding";transcript_biotype "noncoding";gene_id "XLOC_026522";gene_name "EZR";class_code "c";oId "Cornea_Adult.Tissue_00655573";is.last "FALSE";is.first "FALSE";is.singleExon "FALSE"
chr6	StringTie	exon	158766244	158767078	.	-	.	transcript_id "DNTX_00211504";transcript_type "noncoding";transcript_biotype "noncoding";exon_number "2";gene_id "XLOC_026522";gene_name "EZR";class_code "c";oId "Cornea_Adult.Tissue_00655573";is.last "TRUE";novel_exon_id "nvl_exon174517";novel_exon_type "A5SS";is.first "FALSE";is.singleExon "FALSE"
chr6	StringTie	exon	158767261	158767435	.	-	.	transcript_id "DNTX_00211504";transcript_type "noncoding";transcript_biotype "noncoding";exon_number "1";gene_id "XLOC_026522";gene_name "EZR";class_code "c";oId "Cornea_Adult.Tissue_00655573";is.last "FALSE";novel_exon_id "nvl_exon174518";novel_exon_type "A3SS";is.first "TRUE";is.singleExon "FALSE"
chr6	StringTie	transcript	158766395	158784648	.	-	.	transcript_id "DNTX_00215145";transcript_type "noncoding";transcript_biotype "noncoding";gene_id "XLOC_026522";gene_name "EZR";class_code "c";oId "Lens_Stem.Cell.Line_00184463";is.last "FALSE";is.first "FALSE";is.singleExon "FALSE"
chr6	StringTie	exon	158766395	158767078	.	-	.	transcript_id "DNTX_00215145";transcript_type "noncoding";transcript_biotype "noncoding";exon_number "9";gene_id "XLOC_026522";gene_name "EZR";class_code "c";oId "Lens_Stem.Cell.Line_00184463";is.last "TRUE";novel_exon_id "nvl_exon174519";novel_exon_type "A5SS";is.first "FALSE";is.singleExon "FALSE"
chr6	StringTie	exon	158767261	158767512	.	-	.	transcript_id "DNTX_00215145";transcript_type "noncoding";transcript_biotype "noncoding";exon_number "8";gene_id "XLOC_026522";gene_name "EZR";class_code "c";oId "Lens_Stem.Cell.Line_00184463";is.last "FALSE";is.first "FALSE";is.singleExon "FALSE"
chr6	StringTie	exon	158769326	158769418	.	-	.	transcript_id "DNTX_00215145";transcript_type "noncoding";transcript_biotype "noncoding";exon_number "7";gene_id "XLOC_026522";gene_name "EZR";class_code "c";oId "Lens_Stem.Cell.Line_00184463";is.last "FALSE";is.first "FALSE";is.singleExon "FALSE"
chr6	StringTie	exon	158769784	158769944	.	-	.	transcript_id "DNTX_00215145";transcript_type "noncoding";transcript_biotype "noncoding";exon_number "6";gene_id "XLOC_026522";gene_name "EZR";class_code "c";oId "Lens_Stem.Cell.Line_00184463";is.last "FALSE";is.first "FALSE";is.singleExon "FALSE"
chr6	StringTie	exon	158770764	158770894	.	-	.	transcript_id "DNTX_00215145";transcript_type "noncoding";transcript_biotype "noncoding";exon_number "5";gene_id "XLOC_026522";gene_name "EZR";class_code "c";oId "Lens_Stem.Cell.Line_00184463";is.last "FALSE";is.first "FALSE";is.singleExon "FALSE"
chr6	StringTie	exon	158771244	158771407	.	-	.	transcript_id "DNTX_00215145";transcript_type "noncoding";transcript_biotype "noncoding";exon_number "4";gene_id "XLOC_026522";gene_name "EZR";class_code "c";oId "Lens_Stem.Cell.Line_00184463";is.last "FALSE";is.first "FALSE";is.singleExon "FALSE"
chr6	StringTie	exon	158776408	158776504	.	-	.	transcript_id "DNTX_00215145";transcript_type "noncoding";transcript_biotype "noncoding";exon_number "3";gene_id "XLOC_026522";gene_name "EZR";class_code "c";oId "Lens_Stem.Cell.Line_00184463";is.last "FALSE";is.first "FALSE";is.singleExon "FALSE"
chr6	StringTie	exon	158783520	158783666	.	-	.	transcript_id "DNTX_00215145";transcript_type "noncoding";transcript_biotype "noncoding";exon_number "2";gene_id "XLOC_026522";gene_name "EZR";class_code "c";oId "Lens_Stem.Cell.Line_00184463";is.last "FALSE";is.first "FALSE";is.singleExon "FALSE"
chr6	StringTie	exon	158784644	158784648	.	-	.	transcript_id "DNTX_00215145";transcript_type "noncoding";transcript_biotype "noncoding";exon_number "1";gene_id "XLOC_026522";gene_name "EZR";class_code "c";oId "Lens_Stem.Cell.Line_00184463";is.last "FALSE";novel_exon_id "nvl_exon174520";novel_exon_type "A3SS";is.first "TRUE";is.singleExon "FALSE"
chr6	StringTie	transcript	158769326	158770895	.	-	.	transcript_id "DNTX_00210114";transcript_type "noncoding";transcript_biotype "noncoding";gene_id "XLOC_026522";gene_name "EZR";class_code "c";oId "Brain-Caudatebasalganglia_00352761";is.last "FALSE";is.first "FALSE";is.singleExon "FALSE"
chr6	StringTie	exon	158769326	158769418	.	-	.	transcript_id "DNTX_00210114";transcript_type "noncoding";transcript_biotype "noncoding";exon_number "3";gene_id "XLOC_026522";gene_name "EZR";class_code "c";oId "Brain-Caudatebasalganglia_00352761";is.last "TRUE";is.first "FALSE";is.singleExon "FALSE"
chr6	StringTie	exon	158769784	158769944	.	-	.	transcript_id "DNTX_00210114";transcript_type "noncoding";transcript_biotype "noncoding";exon_number "2";gene_id "XLOC_026522";gene_name "EZR";class_code "c";oId "Brain-Caudatebasalganglia_00352761";is.last "FALSE";is.first "FALSE";is.singleExon "FALSE"
chr6	StringTie	exon	158770764	158770895	.	-	.	transcript_id "DNTX_00210114";transcript_type "noncoding";transcript_biotype "noncoding";exon_number "1";gene_id "XLOC_026522";gene_name "EZR";class_code "c";oId "Brain-Caudatebasalganglia_00352761";is.last "FALSE";novel_exon_id "nvl_exon174521";novel_exon_type "A3SS";is.first "TRUE";is.singleExon "FALSE"
chr6	StringTie	transcript	158769335	158785583	.	-	.	transcript_id "DNTX_00215146";transcript_type "noncoding";transcript_biotype "noncoding";gene_id "XLOC_026522";gene_name "EZR";class_code "c";oId "Lens_Stem.Cell.Line_00184329";is.last "FALSE";is.first "FALSE";is.singleExon "FALSE"
chr6	StringTie	exon	158769335	158769418	.	-	.	transcript_id "DNTX_00215146";transcript_type "noncoding";transcript_biotype "noncoding";exon_number "8";gene_id "XLOC_026522";gene_name "EZR";class_code "c";oId "Lens_Stem.Cell.Line_00184329";is.last "TRUE";novel_exon_id "nvl_exon174522";novel_exon_type "A5SS";is.first "FALSE";is.singleExon "FALSE"
chr6	StringTie	exon	158769784	158769944	.	-	.	transcript_id "DNTX_00215146";transcript_type "noncoding";transcript_biotype "noncoding";exon_number "7";gene_id "XLOC_026522";gene_name "EZR";class_code "c";oId "Lens_Stem.Cell.Line_00184329";is.last "FALSE";is.first "FALSE";is.singleExon "FALSE"
chr6	StringTie	exon	158770764	158770894	.	-	.	transcript_id "DNTX_00215146";transcript_type "noncoding";transcript_biotype "noncoding";exon_number "6";gene_id "XLOC_026522";gene_name "EZR";class_code "c";oId "Lens_Stem.Cell.Line_00184329";is.last "FALSE";is.first "FALSE";is.singleExon "FALSE"
chr6	StringTie	exon	158771244	158771407	.	-	.	transcript_id "DNTX_00215146";transcript_type "noncoding";transcript_biotype "noncoding";exon_number "5";gene_id "XLOC_026522";gene_name "EZR";class_code "c";oId "Lens_Stem.Cell.Line_00184329";is.last "FALSE";is.first "FALSE";is.singleExon "FALSE"
chr6	StringTie	exon	158776408	158776504	.	-	.	transcript_id "DNTX_00215146";transcript_type "noncoding";transcript_biotype "noncoding";exon_number "4";gene_id "XLOC_026522";gene_name "EZR";class_code "c";oId "Lens_Stem.Cell.Line_00184329";is.last "FALSE";is.first "FALSE";is.singleExon "FALSE"
chr6	StringTie	exon	158783520	158783666	.	-	.	transcript_id "DNTX_00215146";transcript_type "noncoding";transcript_biotype "noncoding";exon_number "3";gene_id "XLOC_026522";gene_name "EZR";class_code "c";oId "Lens_Stem.Cell.Line_00184329";is.last "FALSE";is.first "FALSE";is.singleExon "FALSE"
chr6	StringTie	exon	158784644	158784727	.	-	.	transcript_id "DNTX_00215146";transcript_type "noncoding";transcript_biotype "noncoding";exon_number "2";gene_id "XLOC_026522";gene_name "EZR";class_code "c";oId "Lens_Stem.Cell.Line_00184329";is.last "FALSE";is.first "FALSE";is.singleExon "FALSE"
chr6	StringTie	exon	158785309	158785583	.	-	.	transcript_id "DNTX_00215146";transcript_type "noncoding";transcript_biotype "noncoding";exon_number "1";gene_id "XLOC_026522";gene_name "EZR";class_code "c";oId "Lens_Stem.Cell.Line_00184329";is.last "FALSE";is.first "TRUE";is.singleExon "FALSE"
chr6	StringTie	transcript	158770868	158785415	.	-	.	transcript_id "DNTX_00211505";transcript_type "noncoding";transcript_biotype "noncoding";gene_id "XLOC_026522";gene_name "EZR";class_code "c";oId "Cornea_Adult.Tissue_00652949";is.last "FALSE";is.first "FALSE";is.singleExon "FALSE"
chr6	StringTie	exon	158770868	158770894	.	-	.	transcript_id "DNTX_00211505";transcript_type "noncoding";transcript_biotype "noncoding";exon_number "6";gene_id "XLOC_026522";gene_name "EZR";class_code "c";oId "Cornea_Adult.Tissue_00652949";is.last "TRUE";novel_exon_id "nvl_exon174523";novel_exon_type "A5SS";is.first "FALSE";is.singleExon "FALSE"
chr6	StringTie	exon	158771244	158771407	.	-	.	transcript_id "DNTX_00211505";transcript_type "noncoding";transcript_biotype "noncoding";exon_number "5";gene_id "XLOC_026522";gene_name "EZR";class_code "c";oId "Cornea_Adult.Tissue_00652949";is.last "FALSE";is.first "FALSE";is.singleExon "FALSE"
chr6	StringTie	exon	158776408	158776504	.	-	.	transcript_id "DNTX_00211505";transcript_type "noncoding";transcript_biotype "noncoding";exon_number "4";gene_id "XLOC_026522";gene_name "EZR";class_code "c";oId "Cornea_Adult.Tissue_00652949";is.last "FALSE";is.first "FALSE";is.singleExon "FALSE"
chr6	StringTie	exon	158783520	158783666	.	-	.	transcript_id "DNTX_00211505";transcript_type "noncoding";transcript_biotype "noncoding";exon_number "3";gene_id "XLOC_026522";gene_name "EZR";class_code "c";oId "Cornea_Adult.Tissue_00652949";is.last "FALSE";is.first "FALSE";is.singleExon "FALSE"
chr6	StringTie	exon	158784644	158784727	.	-	.	transcript_id "DNTX_00211505";transcript_type "noncoding";transcript_biotype "noncoding";exon_number "2";gene_id "XLOC_026522";gene_name "EZR";class_code "c";oId "Cornea_Adult.Tissue_00652949";is.last "FALSE";is.first "FALSE";is.singleExon "FALSE"
chr6	StringTie	exon	158785309	158785415	.	-	.	transcript_id "DNTX_00211505";transcript_type "noncoding";transcript_biotype "noncoding";exon_number "1";gene_id "XLOC_026522";gene_name "EZR";class_code "c";oId "Cornea_Adult.Tissue_00652949";is.last "FALSE";novel_exon_id "nvl_exon174524";novel_exon_type "A3SS";is.first "TRUE";is.singleExon "FALSE"
chr6	StringTie	transcript	158783534	158819349	.	-	.	transcript_id "DNTX_00211506";transcript_type "noncoding";transcript_biotype "noncoding";gene_id "XLOC_026522";gene_name "EZR";class_code "=";oId "Cornea_Adult.Tissue_00662749";is.last "FALSE";is.first "FALSE";is.singleExon "FALSE"
chr6	StringTie	exon	158783534	158783666	.	-	.	transcript_id "DNTX_00211506";transcript_type "noncoding";transcript_biotype "noncoding";exon_number "8";gene_id "XLOC_026522";gene_name "EZR";class_code "=";oId "Cornea_Adult.Tissue_00662749";is.last "TRUE";is.first "FALSE";is.singleExon "FALSE"
chr6	StringTie	exon	158784644	158784727	.	-	.	transcript_id "DNTX_00211506";transcript_type "noncoding";transcript_biotype "noncoding";exon_number "7";gene_id "XLOC_026522";gene_name "EZR";class_code "=";oId "Cornea_Adult.Tissue_00662749";is.last "FALSE";is.first "FALSE";is.singleExon "FALSE"
chr6	StringTie	exon	158785309	158785583	.	-	.	transcript_id "DNTX_00211506";transcript_type "noncoding";transcript_biotype "noncoding";exon_number "6";gene_id "XLOC_026522";gene_name "EZR";class_code "=";oId "Cornea_Adult.Tissue_00662749";is.last "FALSE";is.first "FALSE";is.singleExon "FALSE"
chr6	StringTie	exon	158787108	158787203	.	-	.	transcript_id "DNTX_00211506";transcript_type "noncoding";transcript_biotype "noncoding";exon_number "5";gene_id "XLOC_026522";gene_name "EZR";class_code "=";oId "Cornea_Adult.Tissue_00662749";is.last "FALSE";is.first "FALSE";is.singleExon "FALSE"
chr6	StringTie	exon	158788314	158788479	.	-	.	transcript_id "DNTX_00211506";transcript_type "noncoding";transcript_biotype "noncoding";exon_number "4";gene_id "XLOC_026522";gene_name "EZR";class_code "=";oId "Cornea_Adult.Tissue_00662749";is.last "FALSE";is.first "FALSE";is.singleExon "FALSE"
chr6	StringTie	exon	158789288	158789371	.	-	.	transcript_id "DNTX_00211506";transcript_type "noncoding";transcript_biotype "noncoding";exon_number "3";gene_id "XLOC_026522";gene_name "EZR";class_code "=";oId "Cornea_Adult.Tissue_00662749";is.last "FALSE";is.first "FALSE";is.singleExon "FALSE"
chr6	StringTie	exon	158818082	158818166	.	-	.	transcript_id "DNTX_00211506";transcript_type "noncoding";transcript_biotype "noncoding";exon_number "2";gene_id "XLOC_026522";gene_name "EZR";class_code "=";oId "Cornea_Adult.Tissue_00662749";is.last "FALSE";is.first "FALSE";is.singleExon "FALSE"
chr6	StringTie	exon	158819317	158819349	.	-	.	transcript_id "DNTX_00211506";transcript_type "noncoding";transcript_biotype "noncoding";exon_number "1";gene_id "XLOC_026522";gene_name "EZR";class_code "=";oId "Cornea_Adult.Tissue_00662749";is.last "FALSE";is.first "TRUE";is.singleExon "FALSE"
chr6	StringTie	transcript	158783540	158787192	.	-	.	transcript_id "DNTX_00210115";transcript_type "noncoding";transcript_biotype "noncoding";gene_id "XLOC_026522";gene_name "EZR";class_code "c";oId "Brain-Caudatebasalganglia_00352762";is.last "FALSE";is.first "FALSE";is.singleExon "FALSE"
chr6	StringTie	exon	158783540	158783666	.	-	.	transcript_id "DNTX_00210115";transcript_type "noncoding";transcript_biotype "noncoding";exon_number "4";gene_id "XLOC_026522";gene_name "EZR";class_code "c";oId "Brain-Caudatebasalganglia_00352762";is.last "TRUE";novel_exon_id "nvl_exon174525";novel_exon_type "A5SS";is.first "FALSE";is.singleExon "FALSE"
chr6	StringTie	exon	158784644	158784727	.	-	.	transcript_id "DNTX_00210115";transcript_type "noncoding";transcript_biotype "noncoding";exon_number "3";gene_id "XLOC_026522";gene_name "EZR";class_code "c";oId "Brain-Caudatebasalganglia_00352762";is.last "FALSE";is.first "FALSE";is.singleExon "FALSE"
chr6	StringTie	exon	158785309	158785583	.	-	.	transcript_id "DNTX_00210115";transcript_type "noncoding";transcript_biotype "noncoding";exon_number "2";gene_id "XLOC_026522";gene_name "EZR";class_code "c";oId "Brain-Caudatebasalganglia_00352762";is.last "FALSE";is.first "FALSE";is.singleExon "FALSE"
chr6	StringTie	exon	158787108	158787192	.	-	.	transcript_id "DNTX_00210115";transcript_type "noncoding";transcript_biotype "noncoding";exon_number "1";gene_id "XLOC_026522";gene_name "EZR";class_code "c";oId "Brain-Caudatebasalganglia_00352762";is.last "FALSE";novel_exon_id "nvl_exon174526";novel_exon_type "A3SS";is.first "TRUE";is.singleExon "FALSE"
chr6	StringTie	transcript	158783582	158785387	.	-	.	transcript_id "DNTX_00211507";transcript_type "noncoding";transcript_biotype "noncoding";gene_id "XLOC_026522";gene_name "EZR";class_code "c";oId "Cornea_Adult.Tissue_00652950";is.last "FALSE";is.first "FALSE";is.singleExon "FALSE"
chr6	StringTie	exon	158783582	158783666	.	-	.	transcript_id "DNTX_00211507";transcript_type "noncoding";transcript_biotype "noncoding";exon_number "3";gene_id "XLOC_026522";gene_name "EZR";class_code "c";oId "Cornea_Adult.Tissue_00652950";is.last "TRUE";novel_exon_id "nvl_exon174527";novel_exon_type "A5SS";is.first "FALSE";is.singleExon "FALSE"
chr6	StringTie	exon	158784644	158784727	.	-	.	transcript_id "DNTX_00211507";transcript_type "noncoding";transcript_biotype "noncoding";exon_number "2";gene_id "XLOC_026522";gene_name "EZR";class_code "c";oId "Cornea_Adult.Tissue_00652950";is.last "FALSE";is.first "FALSE";is.singleExon "FALSE"
chr6	StringTie	exon	158785309	158785387	.	-	.	transcript_id "DNTX_00211507";transcript_type "noncoding";transcript_biotype "noncoding";exon_number "1";gene_id "XLOC_026522";gene_name "EZR";class_code "c";oId "Cornea_Adult.Tissue_00652950";is.last "FALSE";novel_exon_id "nvl_exon174528";novel_exon_type "A3SS";is.first "TRUE";is.singleExon "FALSE"
chr6	transdecoder	transcript	158791779	158803571	.	+	.	transcript_id "DNTX_00211137";transcript_type "protein_coding";transcript_biotype "protein_coding";gene_id "XLOC_025760";gene_name "EZR";class_code "i";oId "Cornea_Adult.Tissue_00663882";is.last "FALSE";is.first "FALSE";is.singleExon "FALSE"
chr6	transdecoder	exon	158791779	158793173	.	+	.	transcript_id "DNTX_00211137";transcript_type "protein_coding";transcript_biotype "protein_coding";exon_number "1";gene_id "XLOC_025760";gene_name "EZR";class_code "i";oId "Cornea_Adult.Tissue_00663882";is.last "FALSE";novel_exon_id "nvl_exon174529";novel_exon_type "novel_TSS";is.first "TRUE";is.singleExon "FALSE"
chr6	transdecoder	exon	158793266	158803571	.	+	.	transcript_id "DNTX_00211137";transcript_type "protein_coding";transcript_biotype "protein_coding";exon_number "2";gene_id "XLOC_025760";gene_name "EZR";class_code "i";oId "Cornea_Adult.Tissue_00663882";is.last "TRUE";novel_exon_id "nvl_exon174530";novel_exon_type "novel_TES";is.first "FALSE";is.singleExon "FALSE"
chr6	transdecoder	five_prime_UTR	158791779	158793173	.	+	.	transcript_id "DNTX_00211137";transcript_type "protein_coding";transcript_biotype "protein_coding";gene_id "XLOC_025760";gene_name "EZR";class_code "i";oId "Cornea_Adult.Tissue_00663882";is.last "FALSE";novel_exon_id "nvl_exon174529";novel_exon_type "novel_TSS";is.first "TRUE";is.singleExon "FALSE"
chr6	transdecoder	five_prime_UTR	158793266	158798416	.	+	.	transcript_id "DNTX_00211137";transcript_type "protein_coding";transcript_biotype "protein_coding";gene_id "XLOC_025760";gene_name "EZR";class_code "i";oId "Cornea_Adult.Tissue_00663882";is.last "FALSE";is.first "FALSE";is.singleExon "FALSE"
chr6	transdecoder	start_codon	158798417	158798419	.	+	0	transcript_id "DNTX_00211137";transcript_type "protein_coding";transcript_biotype "protein_coding";gene_id "XLOC_025760";gene_name "EZR";class_code "i";oId "Cornea_Adult.Tissue_00663882";is.last "FALSE";is.first "FALSE";is.singleExon "FALSE"
chr6	transdecoder	CDS	158798417	158798962	.	+	0	transcript_id "DNTX_00211137";transcript_type "protein_coding";transcript_biotype "protein_coding";gene_id "XLOC_025760";gene_name "EZR";class_code "i";oId "Cornea_Adult.Tissue_00663882";is.last "FALSE";is.first "FALSE";is.singleExon "FALSE"
chr6	transdecoder	stop_codon	158798963	158798965	.	+	0	transcript_id "DNTX_00211137";transcript_type "protein_coding";transcript_biotype "protein_coding";gene_id "XLOC_025760";gene_name "EZR";class_code "i";oId "Cornea_Adult.Tissue_00663882";is.last "FALSE";is.first "FALSE";is.singleExon "FALSE"
chr6	transdecoder	three_prime_UTR	158798966	158803571	.	+	.	transcript_id "DNTX_00211137";transcript_type "protein_coding";transcript_biotype "protein_coding";gene_id "XLOC_025760";gene_name "EZR";class_code "i";oId "Cornea_Adult.Tissue_00663882";is.last "FALSE";is.first "FALSE";is.singleExon "FALSE"
chr6	transdecoder	transcript	158791996	158803520	.	+	.	transcript_id "DNTX_00211138";transcript_type "protein_coding";transcript_biotype "protein_coding";gene_id "XLOC_025760";gene_name "EZR";class_code "i";oId "Cornea_Adult.Tissue_00665658";is.last "FALSE";is.first "FALSE";is.singleExon "FALSE"
chr6	transdecoder	exon	158791996	158793184	.	+	.	transcript_id "DNTX_00211138";transcript_type "protein_coding";transcript_biotype "protein_coding";exon_number "1";gene_id "XLOC_025760";gene_name "EZR";class_code "i";oId "Cornea_Adult.Tissue_00665658";is.last "FALSE";novel_exon_id "nvl_exon174531";novel_exon_type "novel_TSS";is.first "TRUE";is.singleExon "FALSE"
chr6	transdecoder	exon	158793233	158803520	.	+	.	transcript_id "DNTX_00211138";transcript_type "protein_coding";transcript_biotype "protein_coding";exon_number "2";gene_id "XLOC_025760";gene_name "EZR";class_code "i";oId "Cornea_Adult.Tissue_00665658";is.last "TRUE";novel_exon_id "nvl_exon174532";novel_exon_type "novel_TES";is.first "FALSE";is.singleExon "FALSE"
chr6	transdecoder	five_prime_UTR	158791996	158793184	.	+	.	transcript_id "DNTX_00211138";transcript_type "protein_coding";transcript_biotype "protein_coding";gene_id "XLOC_025760";gene_name "EZR";class_code "i";oId "Cornea_Adult.Tissue_00665658";is.last "FALSE";novel_exon_id "nvl_exon174531";novel_exon_type "novel_TSS";is.first "TRUE";is.singleExon "FALSE"
chr6	transdecoder	five_prime_UTR	158793233	158798416	.	+	.	transcript_id "DNTX_00211138";transcript_type "protein_coding";transcript_biotype "protein_coding";gene_id "XLOC_025760";gene_name "EZR";class_code "i";oId "Cornea_Adult.Tissue_00665658";is.last "FALSE";is.first "FALSE";is.singleExon "FALSE"
chr6	transdecoder	start_codon	158798417	158798419	.	+	0	transcript_id "DNTX_00211138";transcript_type "protein_coding";transcript_biotype "protein_coding";gene_id "XLOC_025760";gene_name "EZR";class_code "i";oId "Cornea_Adult.Tissue_00665658";is.last "FALSE";is.first "FALSE";is.singleExon "FALSE"
chr6	transdecoder	CDS	158798417	158798962	.	+	0	transcript_id "DNTX_00211138";transcript_type "protein_coding";transcript_biotype "protein_coding";gene_id "XLOC_025760";gene_name "EZR";class_code "i";oId "Cornea_Adult.Tissue_00665658";is.last "FALSE";is.first "FALSE";is.singleExon "FALSE"
chr6	transdecoder	stop_codon	158798963	158798965	.	+	0	transcript_id "DNTX_00211138";transcript_type "protein_coding";transcript_biotype "protein_coding";gene_id "XLOC_025760";gene_name "EZR";class_code "i";oId "Cornea_Adult.Tissue_00665658";is.last "FALSE";is.first "FALSE";is.singleExon "FALSE"
chr6	transdecoder	three_prime_UTR	158798966	158803520	.	+	.	transcript_id "DNTX_00211138";transcript_type "protein_coding";transcript_biotype "protein_coding";gene_id "XLOC_025760";gene_name "EZR";class_code "i";oId "Cornea_Adult.Tissue_00665658";is.last "FALSE";is.first "FALSE";is.singleExon "FALSE"
chr6	transdecoder	gene	158764661	158819495	.	-	.	gene_id "XLOC_026522";gene_name "MIR3918";is.last "FALSE";is.first "FALSE";is.singleExon "FALSE"
chr6	transdecoder	transcript	158764661	158818271	.	-	.	transcript_id "DNTX_00208374";transcript_type "protein_coding";transcript_biotype "protein_coding";gene_id "XLOC_026522";gene_name "MIR3918";class_code "k";oId "Lung_00348334";is.last "FALSE";is.first "FALSE";is.singleExon "FALSE"
chr6	transdecoder	exon	158764661	158767137	.	-	.	transcript_id "DNTX_00208374";transcript_type "protein_coding";transcript_biotype "protein_coding";exon_number "13";gene_id "XLOC_026522";gene_name "MIR3918";class_code "k";oId "Lung_00348334";is.last "TRUE";novel_exon_id "nvl_exon174533";novel_exon_type "A3SS";is.first "FALSE";is.singleExon "FALSE"
chr6	transdecoder	exon	158767261	158767512	.	-	.	transcript_id "DNTX_00208374";transcript_type "protein_coding";transcript_biotype "protein_coding";exon_number "12";gene_id "XLOC_026522";gene_name "MIR3918";class_code "k";oId "Lung_00348334";is.last "FALSE";is.first "FALSE";is.singleExon "FALSE"
chr6	transdecoder	exon	158769326	158769418	.	-	.	transcript_id "DNTX_00208374";transcript_type "protein_coding";transcript_biotype "protein_coding";exon_number "11";gene_id "XLOC_026522";gene_name "MIR3918";class_code "k";oId "Lung_00348334";is.last "FALSE";is.first "FALSE";is.singleExon "FALSE"
chr6	transdecoder	exon	158769784	158769944	.	-	.	transcript_id "DNTX_00208374";transcript_type "protein_coding";transcript_biotype "protein_coding";exon_number "10";gene_id "XLOC_026522";gene_name "MIR3918";class_code "k";oId "Lung_00348334";is.last "FALSE";is.first "FALSE";is.singleExon "FALSE"
chr6	transdecoder	exon	158770764	158770894	.	-	.	transcript_id "DNTX_00208374";transcript_type "protein_coding";transcript_biotype "protein_coding";exon_number "9";gene_id "XLOC_026522";gene_name "MIR3918";class_code "k";oId "Lung_00348334";is.last "FALSE";is.first "FALSE";is.singleExon "FALSE"
chr6	transdecoder	exon	158771244	158771407	.	-	.	transcript_id "DNTX_00208374";transcript_type "protein_coding";transcript_biotype "protein_coding";exon_number "8";gene_id "XLOC_026522";gene_name "MIR3918";class_code "k";oId "Lung_00348334";is.last "FALSE";is.first "FALSE";is.singleExon "FALSE"
chr6	transdecoder	exon	158776408	158776504	.	-	.	transcript_id "DNTX_00208374";transcript_type "protein_coding";transcript_biotype "protein_coding";exon_number "7";gene_id "XLOC_026522";gene_name "MIR3918";class_code "k";oId "Lung_00348334";is.last "FALSE";is.first "FALSE";is.singleExon "FALSE"
chr6	transdecoder	exon	158783520	158783666	.	-	.	transcript_id "DNTX_00208374";transcript_type "protein_coding";transcript_biotype "protein_coding";exon_number "6";gene_id "XLOC_026522";gene_name "MIR3918";class_code "k";oId "Lung_00348334";is.last "FALSE";is.first "FALSE";is.singleExon "FALSE"
chr6	transdecoder	exon	158784644	158784727	.	-	.	transcript_id "DNTX_00208374";transcript_type "protein_coding";transcript_biotype "protein_coding";exon_number "5";gene_id "XLOC_026522";gene_name "MIR3918";class_code "k";oId "Lung_00348334";is.last "FALSE";is.first "FALSE";is.singleExon "FALSE"
chr6	transdecoder	exon	158785309	158785583	.	-	.	transcript_id "DNTX_00208374";transcript_type "protein_coding";transcript_biotype "protein_coding";exon_number "4";gene_id "XLOC_026522";gene_name "MIR3918";class_code "k";oId "Lung_00348334";is.last "FALSE";is.first "FALSE";is.singleExon "FALSE"
chr6	transdecoder	exon	158787108	158787203	.	-	.	transcript_id "DNTX_00208374";transcript_type "protein_coding";transcript_biotype "protein_coding";exon_number "3";gene_id "XLOC_026522";gene_name "MIR3918";class_code "k";oId "Lung_00348334";is.last "FALSE";is.first "FALSE";is.singleExon "FALSE"
chr6	transdecoder	exon	158789288	158789371	.	-	.	transcript_id "DNTX_00208374";transcript_type "protein_coding";transcript_biotype "protein_coding";exon_number "2";gene_id "XLOC_026522";gene_name "MIR3918";class_code "k";oId "Lung_00348334";is.last "FALSE";is.first "FALSE";is.singleExon "FALSE"
chr6	transdecoder	exon	158818082	158818271	.	-	.	transcript_id "DNTX_00208374";transcript_type "protein_coding";transcript_biotype "protein_coding";exon_number "1";gene_id "XLOC_026522";gene_name "MIR3918";class_code "k";oId "Lung_00348334";is.last "FALSE";novel_exon_id "nvl_exon174534";novel_exon_type "A3SS";is.first "TRUE";is.singleExon "FALSE"
chr6	transdecoder	five_prime_UTR	158818094	158818271	.	-	.	transcript_id "DNTX_00208374";transcript_type "protein_coding";transcript_biotype "protein_coding";gene_id "XLOC_026522";gene_name "MIR3918";class_code "k";oId "Lung_00348334";is.last "FALSE";is.first "FALSE";is.singleExon "FALSE"
chr6	transdecoder	start_codon	158818091	158818093	.	-	0	transcript_id "DNTX_00208374";transcript_type "protein_coding";transcript_biotype "protein_coding";gene_id "XLOC_026522";gene_name "MIR3918";class_code "k";oId "Lung_00348334";is.last "FALSE";is.first "FALSE";is.singleExon "FALSE"
chr6	transdecoder	CDS	158767105	158767137	.	-	0	transcript_id "DNTX_00208374";transcript_type "protein_coding";transcript_biotype "protein_coding";gene_id "XLOC_026522";gene_name "MIR3918";class_code "k";oId "Lung_00348334";is.last "FALSE";is.first "FALSE";is.singleExon "FALSE"
chr6	transdecoder	CDS	158767261	158767512	.	-	0	transcript_id "DNTX_00208374";transcript_type "protein_coding";transcript_biotype "protein_coding";gene_id "XLOC_026522";gene_name "MIR3918";class_code "k";oId "Lung_00348334";is.last "FALSE";is.first "FALSE";is.singleExon "FALSE"
chr6	transdecoder	CDS	158769326	158769418	.	-	0	transcript_id "DNTX_00208374";transcript_type "protein_coding";transcript_biotype "protein_coding";gene_id "XLOC_026522";gene_name "MIR3918";class_code "k";oId "Lung_00348334";is.last "FALSE";is.first "FALSE";is.singleExon "FALSE"
chr6	transdecoder	CDS	158769784	158769944	.	-	2	transcript_id "DNTX_00208374";transcript_type "protein_coding";transcript_biotype "protein_coding";gene_id "XLOC_026522";gene_name "MIR3918";class_code "k";oId "Lung_00348334";is.last "FALSE";is.first "FALSE";is.singleExon "FALSE"
chr6	transdecoder	CDS	158770764	158770894	.	-	1	transcript_id "DNTX_00208374";transcript_type "protein_coding";transcript_biotype "protein_coding";gene_id "XLOC_026522";gene_name "MIR3918";class_code "k";oId "Lung_00348334";is.last "FALSE";is.first "FALSE";is.singleExon "FALSE"
chr6	transdecoder	CDS	158771244	158771407	.	-	0	transcript_id "DNTX_00208374";transcript_type "protein_coding";transcript_biotype "protein_coding";gene_id "XLOC_026522";gene_name "MIR3918";class_code "k";oId "Lung_00348334";is.last "FALSE";is.first "FALSE";is.singleExon "FALSE"
chr6	transdecoder	CDS	158776408	158776504	.	-	1	transcript_id "DNTX_00208374";transcript_type "protein_coding";transcript_biotype "protein_coding";gene_id "XLOC_026522";gene_name "MIR3918";class_code "k";oId "Lung_00348334";is.last "FALSE";is.first "FALSE";is.singleExon "FALSE"
chr6	transdecoder	CDS	158783520	158783666	.	-	1	transcript_id "DNTX_00208374";transcript_type "protein_coding";transcript_biotype "protein_coding";gene_id "XLOC_026522";gene_name "MIR3918";class_code "k";oId "Lung_00348334";is.last "FALSE";is.first "FALSE";is.singleExon "FALSE"
chr6	transdecoder	CDS	158784644	158784727	.	-	1	transcript_id "DNTX_00208374";transcript_type "protein_coding";transcript_biotype "protein_coding";gene_id "XLOC_026522";gene_name "MIR3918";class_code "k";oId "Lung_00348334";is.last "FALSE";is.first "FALSE";is.singleExon "FALSE"
chr6	transdecoder	CDS	158785309	158785583	.	-	0	transcript_id "DNTX_00208374";transcript_type "protein_coding";transcript_biotype "protein_coding";gene_id "XLOC_026522";gene_name "MIR3918";class_code "k";oId "Lung_00348334";is.last "FALSE";is.first "FALSE";is.singleExon "FALSE"
chr6	transdecoder	CDS	158787108	158787203	.	-	0	transcript_id "DNTX_00208374";transcript_type "protein_coding";transcript_biotype "protein_coding";gene_id "XLOC_026522";gene_name "MIR3918";class_code "k";oId "Lung_00348334";is.last "FALSE";is.first "FALSE";is.singleExon "FALSE"
chr6	transdecoder	CDS	158789288	158789371	.	-	0	transcript_id "DNTX_00208374";transcript_type "protein_coding";transcript_biotype "protein_coding";gene_id "XLOC_026522";gene_name "MIR3918";class_code "k";oId "Lung_00348334";is.last "FALSE";is.first "FALSE";is.singleExon "FALSE"
chr6	transdecoder	CDS	158818082	158818093	.	-	0	transcript_id "DNTX_00208374";transcript_type "protein_coding";transcript_biotype "protein_coding";gene_id "XLOC_026522";gene_name "MIR3918";class_code "k";oId "Lung_00348334";is.last "FALSE";is.first "FALSE";is.singleExon "FALSE"
chr6	transdecoder	stop_codon	158767102	158767104	.	-	0	transcript_id "DNTX_00208374";transcript_type "protein_coding";transcript_biotype "protein_coding";gene_id "XLOC_026522";gene_name "MIR3918";class_code "k";oId "Lung_00348334";is.last "FALSE";is.first "FALSE";is.singleExon "FALSE"
chr6	transdecoder	three_prime_UTR	158764661	158767101	.	-	.	transcript_id "DNTX_00208374";transcript_type "protein_coding";transcript_biotype "protein_coding";gene_id "XLOC_026522";gene_name "MIR3918";class_code "k";oId "Lung_00348334";is.last "FALSE";is.first "FALSE";is.singleExon "FALSE"
chr6	StringTie	transcript	158764661	158819495	.	-	.	transcript_id "DNTX_00207631";transcript_type "noncoding";transcript_biotype "noncoding";gene_id "XLOC_026522";gene_name "MIR3918";class_code "k";oId "Esophagus-GastroesophagealJunction_00296591";is.last "FALSE";is.first "FALSE";is.singleExon "FALSE"
chr6	StringTie	exon	158764661	158767078	.	-	.	transcript_id "DNTX_00207631";transcript_type "noncoding";transcript_biotype "noncoding";exon_number "14";gene_id "XLOC_026522";gene_name "MIR3918";class_code "k";oId "Esophagus-GastroesophagealJunction_00296591";is.last "TRUE";novel_exon_id "nvl_exon174535";novel_exon_type "RI";is.first "FALSE";is.singleExon "FALSE"
chr6	StringTie	exon	158767261	158767512	.	-	.	transcript_id "DNTX_00207631";transcript_type "noncoding";transcript_biotype "noncoding";exon_number "13";gene_id "XLOC_026522";gene_name "MIR3918";class_code "k";oId "Esophagus-GastroesophagealJunction_00296591";is.last "FALSE";is.first "FALSE";is.singleExon "FALSE"
chr6	StringTie	exon	158769326	158769418	.	-	.	transcript_id "DNTX_00207631";transcript_type "noncoding";transcript_biotype "noncoding";exon_number "12";gene_id "XLOC_026522";gene_name "MIR3918";class_code "k";oId "Esophagus-GastroesophagealJunction_00296591";is.last "FALSE";is.first "FALSE";is.singleExon "FALSE"
chr6	StringTie	exon	158769784	158769944	.	-	.	transcript_id "DNTX_00207631";transcript_type "noncoding";transcript_biotype "noncoding";exon_number "11";gene_id "XLOC_026522";gene_name "MIR3918";class_code "k";oId "Esophagus-GastroesophagealJunction_00296591";is.last "FALSE";is.first "FALSE";is.singleExon "FALSE"
chr6	StringTie	exon	158770764	158770894	.	-	.	transcript_id "DNTX_00207631";transcript_type "noncoding";transcript_biotype "noncoding";exon_number "10";gene_id "XLOC_026522";gene_name "MIR3918";class_code "k";oId "Esophagus-GastroesophagealJunction_00296591";is.last "FALSE";is.first "FALSE";is.singleExon "FALSE"
chr6	StringTie	exon	158771244	158771407	.	-	.	transcript_id "DNTX_00207631";transcript_type "noncoding";transcript_biotype "noncoding";exon_number "9";gene_id "XLOC_026522";gene_name "MIR3918";class_code "k";oId "Esophagus-GastroesophagealJunction_00296591";is.last "FALSE";is.first "FALSE";is.singleExon "FALSE"
chr6	StringTie	exon	158776408	158776504	.	-	.	transcript_id "DNTX_00207631";transcript_type "noncoding";transcript_biotype "noncoding";exon_number "8";gene_id "XLOC_026522";gene_name "MIR3918";class_code "k";oId "Esophagus-GastroesophagealJunction_00296591";is.last "FALSE";is.first "FALSE";is.singleExon "FALSE"
chr6	StringTie	exon	158783520	158783666	.	-	.	transcript_id "DNTX_00207631";transcript_type "noncoding";transcript_biotype "noncoding";exon_number "7";gene_id "XLOC_026522";gene_name "MIR3918";class_code "k";oId "Esophagus-GastroesophagealJunction_00296591";is.last "FALSE";is.first "FALSE";is.singleExon "FALSE"
chr6	StringTie	exon	158784644	158784727	.	-	.	transcript_id "DNTX_00207631";transcript_type "noncoding";transcript_biotype "noncoding";exon_number "6";gene_id "XLOC_026522";gene_name "MIR3918";class_code "k";oId "Esophagus-GastroesophagealJunction_00296591";is.last "FALSE";is.first "FALSE";is.singleExon "FALSE"
chr6	StringTie	exon	158785309	158785583	.	-	.	transcript_id "DNTX_00207631";transcript_type "noncoding";transcript_biotype "noncoding";exon_number "5";gene_id "XLOC_026522";gene_name "MIR3918";class_code "k";oId "Esophagus-GastroesophagealJunction_00296591";is.last "FALSE";is.first "FALSE";is.singleExon "FALSE"
chr6	StringTie	exon	158787108	158787203	.	-	.	transcript_id "DNTX_00207631";transcript_type "noncoding";transcript_biotype "noncoding";exon_number "4";gene_id "XLOC_026522";gene_name "MIR3918";class_code "k";oId "Esophagus-GastroesophagealJunction_00296591";is.last "FALSE";is.first "FALSE";is.singleExon "FALSE"
chr6	StringTie	exon	158789288	158789371	.	-	.	transcript_id "DNTX_00207631";transcript_type "noncoding";transcript_biotype "noncoding";exon_number "3";gene_id "XLOC_026522";gene_name "MIR3918";class_code "k";oId "Esophagus-GastroesophagealJunction_00296591";is.last "FALSE";is.first "FALSE";is.singleExon "FALSE"
chr6	StringTie	exon	158818082	158818166	.	-	.	transcript_id "DNTX_00207631";transcript_type "noncoding";transcript_biotype "noncoding";exon_number "2";gene_id "XLOC_026522";gene_name "MIR3918";class_code "k";oId "Esophagus-GastroesophagealJunction_00296591";is.last "FALSE";is.first "FALSE";is.singleExon "FALSE"
chr6	StringTie	exon	158819312	158819495	.	-	.	transcript_id "DNTX_00207631";transcript_type "noncoding";transcript_biotype "noncoding";exon_number "1";gene_id "XLOC_026522";gene_name "MIR3918";class_code "k";oId "Esophagus-GastroesophagealJunction_00296591";is.last "FALSE";novel_exon_id "nvl_exon174536";novel_exon_type "novel_exon";is.first "TRUE";is.singleExon "FALSE"
chr6	transdecoder	gene	158841721	158842170	.	-	.	gene_id "XLOC_026523";gene_name "OSTCL";is.last "FALSE";is.first "FALSE";is.singleExon "FALSE"
chr6	transdecoder	transcript	158841721	158842170	.	-	.	transcript_id "DNTX_00205651";transcript_type "protein_coding";transcript_biotype "protein_coding";gene_id "XLOC_026523";gene_name "OSTCL";class_code "=";oId "RPE_Fetal.Tissue_00579837";is.last "TRUE";is.first "TRUE";is.singleExon "TRUE"
chr6	transdecoder	exon	158841721	158842170	.	-	.	transcript_id "DNTX_00205651";transcript_type "protein_coding";transcript_biotype "protein_coding";exon_number "1";gene_id "XLOC_026523";gene_name "OSTCL";class_code "=";oId "RPE_Fetal.Tissue_00579837";is.last "TRUE";is.first "TRUE";is.singleExon "TRUE"
chr6	transdecoder	start_codon	158842168	158842170	.	-	0	transcript_id "DNTX_00205651";transcript_type "protein_coding";transcript_biotype "protein_coding";gene_id "XLOC_026523";gene_name "OSTCL";class_code "=";oId "RPE_Fetal.Tissue_00579837";is.last "FALSE";is.first "FALSE";is.singleExon "TRUE"
chr6	transdecoder	CDS	158841724	158842170	.	-	0	transcript_id "DNTX_00205651";transcript_type "protein_coding";transcript_biotype "protein_coding";gene_id "XLOC_026523";gene_name "OSTCL";class_code "=";oId "RPE_Fetal.Tissue_00579837";is.last "FALSE";is.first "FALSE";is.singleExon "TRUE"
chr6	transdecoder	stop_codon	158841721	158841723	.	-	0	transcript_id "DNTX_00205651";transcript_type "protein_coding";transcript_biotype "protein_coding";gene_id "XLOC_026523";gene_name "OSTCL";class_code "=";oId "RPE_Fetal.Tissue_00579837";is.last "FALSE";is.first "FALSE";is.singleExon "TRUE"
chr6	transdecoder	gene	158972718	159000187	.	-	.	gene_id "XLOC_026524";gene_name "RSPH3";is.last "FALSE";is.first "FALSE";is.singleExon "FALSE"
chr6	StringTie	transcript	158972718	158999776	.	-	.	transcript_id "DNTX_00213417";transcript_type "noncoding";transcript_biotype "noncoding";gene_id "XLOC_026524";gene_name "RSPH3";class_code "j";oId "Pituitary_00378008";is.last "FALSE";is.first "FALSE";is.singleExon "FALSE"
chr6	StringTie	exon	158972718	158977148	.	-	.	transcript_id "DNTX_00213417";transcript_type "noncoding";transcript_biotype "noncoding";exon_number "9";gene_id "XLOC_026524";gene_name "RSPH3";class_code "j";oId "Pituitary_00378008";is.last "TRUE";novel_exon_id "nvl_exon174537";novel_exon_type "A5SS";is.first "FALSE";is.singleExon "FALSE"
chr6	StringTie	exon	158977483	158977848	.	-	.	transcript_id "DNTX_00213417";transcript_type "noncoding";transcript_biotype "noncoding";exon_number "8";gene_id "XLOC_026524";gene_name "RSPH3";class_code "j";oId "Pituitary_00378008";is.last "FALSE";is.first "FALSE";is.singleExon "FALSE"
chr6	StringTie	exon	158978260	158978346	.	-	.	transcript_id "DNTX_00213417";transcript_type "noncoding";transcript_biotype "noncoding";exon_number "7";gene_id "XLOC_026524";gene_name "RSPH3";class_code "j";oId "Pituitary_00378008";is.last "FALSE";is.first "FALSE";is.singleExon "FALSE"
chr6	StringTie	exon	158980774	158980936	.	-	.	transcript_id "DNTX_00213417";transcript_type "noncoding";transcript_biotype "noncoding";exon_number "6";gene_id "XLOC_026524";gene_name "RSPH3";class_code "j";oId "Pituitary_00378008";is.last "FALSE";is.first "FALSE";is.singleExon "FALSE"
chr6	StringTie	exon	158982485	158982688	.	-	.	transcript_id "DNTX_00213417";transcript_type "noncoding";transcript_biotype "noncoding";exon_number "5";gene_id "XLOC_026524";gene_name "RSPH3";class_code "j";oId "Pituitary_00378008";is.last "FALSE";is.first "FALSE";is.singleExon "FALSE"
chr6	StringTie	exon	158983662	158983807	.	-	.	transcript_id "DNTX_00213417";transcript_type "noncoding";transcript_biotype "noncoding";exon_number "4";gene_id "XLOC_026524";gene_name "RSPH3";class_code "j";oId "Pituitary_00378008";is.last "FALSE";is.first "FALSE";is.singleExon "FALSE"
chr6	StringTie	exon	158986280	158986421	.	-	.	transcript_id "DNTX_00213417";transcript_type "noncoding";transcript_biotype "noncoding";exon_number "3";gene_id "XLOC_026524";gene_name "RSPH3";class_code "j";oId "Pituitary_00378008";is.last "FALSE";is.first "FALSE";is.singleExon "FALSE"
chr6	StringTie	exon	158993839	158993926	.	-	.	transcript_id "DNTX_00213417";transcript_type "noncoding";transcript_biotype "noncoding";exon_number "2";gene_id "XLOC_026524";gene_name "RSPH3";class_code "j";oId "Pituitary_00378008";is.last "FALSE";is.first "FALSE";is.singleExon "FALSE"
chr6	StringTie	exon	158999435	158999776	.	-	.	transcript_id "DNTX_00213417";transcript_type "noncoding";transcript_biotype "noncoding";exon_number "1";gene_id "XLOC_026524";gene_name "RSPH3";class_code "j";oId "Pituitary_00378008";is.last "FALSE";novel_exon_id "nvl_exon174538";novel_exon_type "A3SS";is.first "TRUE";is.singleExon "FALSE"
chr6	transdecoder	transcript	158972871	159000187	.	-	.	transcript_id "DNTX_00205652";transcript_type "protein_coding";transcript_biotype "protein_coding";gene_id "XLOC_026524";gene_name "RSPH3";class_code "=";oId "RPE_Fetal.Tissue_00580793";is.last "FALSE";is.first "FALSE";is.singleExon "FALSE"
chr6	transdecoder	exon	158972871	158977848	.	-	.	transcript_id "DNTX_00205652";transcript_type "protein_coding";transcript_biotype "protein_coding";exon_number "8";gene_id "XLOC_026524";gene_name "RSPH3";class_code "=";oId "RPE_Fetal.Tissue_00580793";is.last "TRUE";is.first "FALSE";is.singleExon "FALSE"
chr6	transdecoder	exon	158978260	158978346	.	-	.	transcript_id "DNTX_00205652";transcript_type "protein_coding";transcript_biotype "protein_coding";exon_number "7";gene_id "XLOC_026524";gene_name "RSPH3";class_code "=";oId "RPE_Fetal.Tissue_00580793";is.last "FALSE";is.first "FALSE";is.singleExon "FALSE"
chr6	transdecoder	exon	158980774	158980936	.	-	.	transcript_id "DNTX_00205652";transcript_type "protein_coding";transcript_biotype "protein_coding";exon_number "6";gene_id "XLOC_026524";gene_name "RSPH3";class_code "=";oId "RPE_Fetal.Tissue_00580793";is.last "FALSE";is.first "FALSE";is.singleExon "FALSE"
chr6	transdecoder	exon	158982485	158982688	.	-	.	transcript_id "DNTX_00205652";transcript_type "protein_coding";transcript_biotype "protein_coding";exon_number "5";gene_id "XLOC_026524";gene_name "RSPH3";class_code "=";oId "RPE_Fetal.Tissue_00580793";is.last "FALSE";is.first "FALSE";is.singleExon "FALSE"
chr6	transdecoder	exon	158983662	158983807	.	-	.	transcript_id "DNTX_00205652";transcript_type "protein_coding";transcript_biotype "protein_coding";exon_number "4";gene_id "XLOC_026524";gene_name "RSPH3";class_code "=";oId "RPE_Fetal.Tissue_00580793";is.last "FALSE";is.first "FALSE";is.singleExon "FALSE"
chr6	transdecoder	exon	158986280	158986421	.	-	.	transcript_id "DNTX_00205652";transcript_type "protein_coding";transcript_biotype "protein_coding";exon_number "3";gene_id "XLOC_026524";gene_name "RSPH3";class_code "=";oId "RPE_Fetal.Tissue_00580793";is.last "FALSE";is.first "FALSE";is.singleExon "FALSE"
chr6	transdecoder	exon	158993839	158993926	.	-	.	transcript_id "DNTX_00205652";transcript_type "protein_coding";transcript_biotype "protein_coding";exon_number "2";gene_id "XLOC_026524";gene_name "RSPH3";class_code "=";oId "RPE_Fetal.Tissue_00580793";is.last "FALSE";is.first "FALSE";is.singleExon "FALSE"
chr6	transdecoder	exon	158999435	159000187	.	-	.	transcript_id "DNTX_00205652";transcript_type "protein_coding";transcript_biotype "protein_coding";exon_number "1";gene_id "XLOC_026524";gene_name "RSPH3";class_code "=";oId "RPE_Fetal.Tissue_00580793";is.last "FALSE";is.first "TRUE";is.singleExon "FALSE"
chr6	transdecoder	five_prime_UTR	158999977	159000187	.	-	.	transcript_id "DNTX_00205652";transcript_type "protein_coding";transcript_biotype "protein_coding";gene_id "XLOC_026524";gene_name "RSPH3";class_code "=";oId "RPE_Fetal.Tissue_00580793";is.last "FALSE";is.first "FALSE";is.singleExon "FALSE"
chr6	transdecoder	start_codon	158999974	158999976	.	-	2	transcript_id "DNTX_00205652";transcript_type "protein_coding";transcript_biotype "protein_coding";gene_id "XLOC_026524";gene_name "RSPH3";class_code "=";oId "RPE_Fetal.Tissue_00580793";is.last "FALSE";is.first "FALSE";is.singleExon "FALSE"
chr6	transdecoder	CDS	158977541	158977848	.	-	2	transcript_id "DNTX_00205652";transcript_type "protein_coding";transcript_biotype "protein_coding";gene_id "XLOC_026524";gene_name "RSPH3";class_code "=";oId "RPE_Fetal.Tissue_00580793";is.last "FALSE";is.first "FALSE";is.singleExon "FALSE"
chr6	transdecoder	CDS	158978260	158978346	.	-	2	transcript_id "DNTX_00205652";transcript_type "protein_coding";transcript_biotype "protein_coding";gene_id "XLOC_026524";gene_name "RSPH3";class_code "=";oId "RPE_Fetal.Tissue_00580793";is.last "FALSE";is.first "FALSE";is.singleExon "FALSE"
chr6	transdecoder	CDS	158980774	158980936	.	-	0	transcript_id "DNTX_00205652";transcript_type "protein_coding";transcript_biotype "protein_coding";gene_id "XLOC_026524";gene_name "RSPH3";class_code "=";oId "RPE_Fetal.Tissue_00580793";is.last "FALSE";is.first "FALSE";is.singleExon "FALSE"
chr6	transdecoder	CDS	158982485	158982688	.	-	0	transcript_id "DNTX_00205652";transcript_type "protein_coding";transcript_biotype "protein_coding";gene_id "XLOC_026524";gene_name "RSPH3";class_code "=";oId "RPE_Fetal.Tissue_00580793";is.last "FALSE";is.first "FALSE";is.singleExon "FALSE"
chr6	transdecoder	CDS	158983662	158983807	.	-	2	transcript_id "DNTX_00205652";transcript_type "protein_coding";transcript_biotype "protein_coding";gene_id "XLOC_026524";gene_name "RSPH3";class_code "=";oId "RPE_Fetal.Tissue_00580793";is.last "FALSE";is.first "FALSE";is.singleExon "FALSE"
chr6	transdecoder	CDS	158986280	158986421	.	-	0	transcript_id "DNTX_00205652";transcript_type "protein_coding";transcript_biotype "protein_coding";gene_id "XLOC_026524";gene_name "RSPH3";class_code "=";oId "RPE_Fetal.Tissue_00580793";is.last "FALSE";is.first "FALSE";is.singleExon "FALSE"
chr6	transdecoder	CDS	158993839	158993926	.	-	1	transcript_id "DNTX_00205652";transcript_type "protein_coding";transcript_biotype "protein_coding";gene_id "XLOC_026524";gene_name "RSPH3";class_code "=";oId "RPE_Fetal.Tissue_00580793";is.last "FALSE";is.first "FALSE";is.singleExon "FALSE"
chr6	transdecoder	CDS	158999435	158999976	.	-	0	transcript_id "DNTX_00205652";transcript_type "protein_coding";transcript_biotype "protein_coding";gene_id "XLOC_026524";gene_name "RSPH3";class_code "=";oId "RPE_Fetal.Tissue_00580793";is.last "FALSE";is.first "FALSE";is.singleExon "FALSE"
chr6	transdecoder	stop_codon	158977538	158977540	.	-	2	transcript_id "DNTX_00205652";transcript_type "protein_coding";transcript_biotype "protein_coding";gene_id "XLOC_026524";gene_name "RSPH3";class_code "=";oId "RPE_Fetal.Tissue_00580793";is.last "FALSE";is.first "FALSE";is.singleExon "FALSE"
chr6	transdecoder	three_prime_UTR	158972871	158977537	.	-	.	transcript_id "DNTX_00205652";transcript_type "protein_coding";transcript_biotype "protein_coding";gene_id "XLOC_026524";gene_name "RSPH3";class_code "=";oId "RPE_Fetal.Tissue_00580793";is.last "FALSE";is.first "FALSE";is.singleExon "FALSE"
chr6	StringTie	transcript	158983663	159000145	.	-	.	transcript_id "DNTX_00212361";transcript_type "noncoding";transcript_biotype "noncoding";gene_id "XLOC_026524";gene_name "RSPH3";class_code "c";oId "Cornea_Fetal.Tissue_00133518";is.last "FALSE";is.first "FALSE";is.singleExon "FALSE"
chr6	StringTie	exon	158983663	158983807	.	-	.	transcript_id "DNTX_00212361";transcript_type "noncoding";transcript_biotype "noncoding";exon_number "4";gene_id "XLOC_026524";gene_name "RSPH3";class_code "c";oId "Cornea_Fetal.Tissue_00133518";is.last "TRUE";novel_exon_id "nvl_exon174539";novel_exon_type "A5SS";is.first "FALSE";is.singleExon "FALSE"
chr6	StringTie	exon	158986280	158986421	.	-	.	transcript_id "DNTX_00212361";transcript_type "noncoding";transcript_biotype "noncoding";exon_number "3";gene_id "XLOC_026524";gene_name "RSPH3";class_code "c";oId "Cornea_Fetal.Tissue_00133518";is.last "FALSE";is.first "FALSE";is.singleExon "FALSE"
chr6	StringTie	exon	158993839	158993926	.	-	.	transcript_id "DNTX_00212361";transcript_type "noncoding";transcript_biotype "noncoding";exon_number "2";gene_id "XLOC_026524";gene_name "RSPH3";class_code "c";oId "Cornea_Fetal.Tissue_00133518";is.last "FALSE";is.first "FALSE";is.singleExon "FALSE"
chr6	StringTie	exon	158999435	159000145	.	-	.	transcript_id "DNTX_00212361";transcript_type "noncoding";transcript_biotype "noncoding";exon_number "1";gene_id "XLOC_026524";gene_name "RSPH3";class_code "c";oId "Cornea_Fetal.Tissue_00133518";is.last "FALSE";novel_exon_id "nvl_exon174540";novel_exon_type "A3SS";is.first "TRUE";is.singleExon "FALSE"
chr6	StringTie	gene	158999882	159046954	.	+	.	gene_id "XLOC_025761";gene_name "RP1-111C20.4";is.last "FALSE";is.first "FALSE";is.singleExon "FALSE"
chr6	StringTie	transcript	158999882	159042223	.	+	.	transcript_id "DNTX_00212711";transcript_type "noncoding";transcript_biotype "noncoding";gene_id "XLOC_025761";gene_name "RP1-111C20.4";class_code "=";oId "Nerve-Tibial_00361360";is.last "FALSE";is.first "FALSE";is.singleExon "FALSE"
chr6	StringTie	exon	158999882	158999910	.	+	.	transcript_id "DNTX_00212711";transcript_type "noncoding";transcript_biotype "noncoding";exon_number "1";gene_id "XLOC_025761";gene_name "RP1-111C20.4";class_code "=";oId "Nerve-Tibial_00361360";is.last "FALSE";is.first "TRUE";is.singleExon "FALSE"
chr6	StringTie	exon	159025949	159026041	.	+	.	transcript_id "DNTX_00212711";transcript_type "noncoding";transcript_biotype "noncoding";exon_number "2";gene_id "XLOC_025761";gene_name "RP1-111C20.4";class_code "=";oId "Nerve-Tibial_00361360";is.last "FALSE";is.first "FALSE";is.singleExon "FALSE"
chr6	StringTie	exon	159027144	159027230	.	+	.	transcript_id "DNTX_00212711";transcript_type "noncoding";transcript_biotype "noncoding";exon_number "3";gene_id "XLOC_025761";gene_name "RP1-111C20.4";class_code "=";oId "Nerve-Tibial_00361360";is.last "FALSE";is.first "FALSE";is.singleExon "FALSE"
chr6	StringTie	exon	159040919	159041055	.	+	.	transcript_id "DNTX_00212711";transcript_type "noncoding";transcript_biotype "noncoding";exon_number "4";gene_id "XLOC_025761";gene_name "RP1-111C20.4";class_code "=";oId "Nerve-Tibial_00361360";is.last "FALSE";is.first "FALSE";is.singleExon "FALSE"
chr6	StringTie	exon	159041798	159042223	.	+	.	transcript_id "DNTX_00212711";transcript_type "noncoding";transcript_biotype "noncoding";exon_number "5";gene_id "XLOC_025761";gene_name "RP1-111C20.4";class_code "=";oId "Nerve-Tibial_00361360";is.last "TRUE";is.first "FALSE";is.singleExon "FALSE"
chr6	StringTie	transcript	159000061	159029576	.	+	.	transcript_id "DNTX_00206519";transcript_type "noncoding";transcript_biotype "noncoding";gene_id "XLOC_025761";gene_name "RP1-111C20.4";class_code "j";oId "Retina_Fetal.Tissue_00984550";is.last "FALSE";is.first "FALSE";is.singleExon "FALSE"
chr6	StringTie	exon	159000061	159026041	.	+	.	transcript_id "DNTX_00206519";transcript_type "noncoding";transcript_biotype "noncoding";exon_number "1";gene_id "XLOC_025761";gene_name "RP1-111C20.4";class_code "j";oId "Retina_Fetal.Tissue_00984550";is.last "FALSE";novel_exon_id "nvl_exon174541";novel_exon_type "novel_TSS";is.first "TRUE";is.singleExon "FALSE"
chr6	StringTie	exon	159027144	159029576	.	+	.	transcript_id "DNTX_00206519";transcript_type "noncoding";transcript_biotype "noncoding";exon_number "2";gene_id "XLOC_025761";gene_name "RP1-111C20.4";class_code "j";oId "Retina_Fetal.Tissue_00984550";is.last "TRUE";novel_exon_id "nvl_exon174542";novel_exon_type "novel_TES";is.first "FALSE";is.singleExon "FALSE"
chr6	StringTie	transcript	159000302	159029574	.	+	.	transcript_id "DNTX_00210595";transcript_type "noncoding";transcript_biotype "noncoding";gene_id "XLOC_025761";gene_name "RP1-111C20.4";class_code "j";oId "Retina_Fetal.Tissue_00979758";is.last "FALSE";is.first "FALSE";is.singleExon "FALSE"
chr6	StringTie	exon	159000302	159000392	.	+	.	transcript_id "DNTX_00210595";transcript_type "noncoding";transcript_biotype "noncoding";exon_number "1";gene_id "XLOC_025761";gene_name "RP1-111C20.4";class_code "j";oId "Retina_Fetal.Tissue_00979758";is.last "FALSE";novel_exon_id "nvl_exon174543";novel_exon_type "novel_TSS";is.first "TRUE";is.singleExon "FALSE"
chr6	StringTie	exon	159025949	159026041	.	+	.	transcript_id "DNTX_00210595";transcript_type "noncoding";transcript_biotype "noncoding";exon_number "2";gene_id "XLOC_025761";gene_name "RP1-111C20.4";class_code "j";oId "Retina_Fetal.Tissue_00979758";is.last "FALSE";is.first "FALSE";is.singleExon "FALSE"
chr6	StringTie	exon	159027144	159029574	.	+	.	transcript_id "DNTX_00210595";transcript_type "noncoding";transcript_biotype "noncoding";exon_number "3";gene_id "XLOC_025761";gene_name "RP1-111C20.4";class_code "j";oId "Retina_Fetal.Tissue_00979758";is.last "TRUE";novel_exon_id "nvl_exon174544";novel_exon_type "novel_TES";is.first "FALSE";is.singleExon "FALSE"
chr6	StringTie	transcript	159000317	159046954	.	+	.	transcript_id "DNTX_00208917";transcript_type "noncoding";transcript_biotype "noncoding";gene_id "XLOC_025761";gene_name "RP1-111C20.4";class_code "j";oId "Brain-FrontalCortexBA9_00338062";is.last "FALSE";is.first "FALSE";is.singleExon "FALSE"
chr6	StringTie	exon	159000317	159000392	.	+	.	transcript_id "DNTX_00208917";transcript_type "noncoding";transcript_biotype "noncoding";exon_number "1";gene_id "XLOC_025761";gene_name "RP1-111C20.4";class_code "j";oId "Brain-FrontalCortexBA9_00338062";is.last "FALSE";novel_exon_id "nvl_exon174545";novel_exon_type "novel_TSS";is.first "TRUE";is.singleExon "FALSE"
chr6	StringTie	exon	159025949	159026041	.	+	.	transcript_id "DNTX_00208917";transcript_type "noncoding";transcript_biotype "noncoding";exon_number "2";gene_id "XLOC_025761";gene_name "RP1-111C20.4";class_code "j";oId "Brain-FrontalCortexBA9_00338062";is.last "FALSE";is.first "FALSE";is.singleExon "FALSE"
chr6	StringTie	exon	159027144	159027230	.	+	.	transcript_id "DNTX_00208917";transcript_type "noncoding";transcript_biotype "noncoding";exon_number "3";gene_id "XLOC_025761";gene_name "RP1-111C20.4";class_code "j";oId "Brain-FrontalCortexBA9_00338062";is.last "FALSE";is.first "FALSE";is.singleExon "FALSE"
chr6	StringTie	exon	159040919	159041055	.	+	.	transcript_id "DNTX_00208917";transcript_type "noncoding";transcript_biotype "noncoding";exon_number "4";gene_id "XLOC_025761";gene_name "RP1-111C20.4";class_code "j";oId "Brain-FrontalCortexBA9_00338062";is.last "FALSE";is.first "FALSE";is.singleExon "FALSE"
chr6	StringTie	exon	159041798	159046954	.	+	.	transcript_id "DNTX_00208917";transcript_type "noncoding";transcript_biotype "noncoding";exon_number "5";gene_id "XLOC_025761";gene_name "RP1-111C20.4";class_code "j";oId "Brain-FrontalCortexBA9_00338062";is.last "TRUE";novel_exon_id "nvl_exon174546";novel_exon_type "novel_TES";is.first "FALSE";is.singleExon "FALSE"
chr6	transdecoder	gene	159034468	159045152	.	-	.	gene_id "XLOC_026525";gene_name "TAGAP";is.last "FALSE";is.first "FALSE";is.singleExon "FALSE"
chr6	transdecoder	transcript	159034468	159045152	.	-	.	transcript_id "DNTX_00208376";transcript_type "protein_coding";transcript_biotype "protein_coding";gene_id "XLOC_026525";gene_name "TAGAP";class_code "=";oId "Lung_00335579";is.last "FALSE";is.first "FALSE";is.singleExon "FALSE"
chr6	transdecoder	exon	159034468	159037124	.	-	.	transcript_id "DNTX_00208376";transcript_type "protein_coding";transcript_biotype "protein_coding";exon_number "10";gene_id "XLOC_026525";gene_name "TAGAP";class_code "=";oId "Lung_00335579";is.last "TRUE";is.first "FALSE";is.singleExon "FALSE"
chr6	transdecoder	exon	159038114	159038228	.	-	.	transcript_id "DNTX_00208376";transcript_type "protein_coding";transcript_biotype "protein_coding";exon_number "9";gene_id "XLOC_026525";gene_name "TAGAP";class_code "=";oId "Lung_00335579";is.last "FALSE";is.first "FALSE";is.singleExon "FALSE"
chr6	transdecoder	exon	159039114	159039309	.	-	.	transcript_id "DNTX_00208376";transcript_type "protein_coding";transcript_biotype "protein_coding";exon_number "8";gene_id "XLOC_026525";gene_name "TAGAP";class_code "=";oId "Lung_00335579";is.last "FALSE";is.first "FALSE";is.singleExon "FALSE"
chr6	transdecoder	exon	159040723	159040832	.	-	.	transcript_id "DNTX_00208376";transcript_type "protein_coding";transcript_biotype "protein_coding";exon_number "7";gene_id "XLOC_026525";gene_name "TAGAP";class_code "=";oId "Lung_00335579";is.last "FALSE";is.first "FALSE";is.singleExon "FALSE"
chr6	transdecoder	exon	159041354	159041515	.	-	.	transcript_id "DNTX_00208376";transcript_type "protein_coding";transcript_biotype "protein_coding";exon_number "6";gene_id "XLOC_026525";gene_name "TAGAP";class_code "=";oId "Lung_00335579";is.last "FALSE";is.first "FALSE";is.singleExon "FALSE"
chr6	transdecoder	exon	159042078	159042244	.	-	.	transcript_id "DNTX_00208376";transcript_type "protein_coding";transcript_biotype "protein_coding";exon_number "5";gene_id "XLOC_026525";gene_name "TAGAP";class_code "=";oId "Lung_00335579";is.last "FALSE";is.first "FALSE";is.singleExon "FALSE"
chr6	transdecoder	exon	159043589	159043655	.	-	.	transcript_id "DNTX_00208376";transcript_type "protein_coding";transcript_biotype "protein_coding";exon_number "4";gene_id "XLOC_026525";gene_name "TAGAP";class_code "=";oId "Lung_00335579";is.last "FALSE";is.first "FALSE";is.singleExon "FALSE"
chr6	transdecoder	exon	159043978	159044031	.	-	.	transcript_id "DNTX_00208376";transcript_type "protein_coding";transcript_biotype "protein_coding";exon_number "3";gene_id "XLOC_026525";gene_name "TAGAP";class_code "=";oId "Lung_00335579";is.last "FALSE";is.first "FALSE";is.singleExon "FALSE"
chr6	transdecoder	exon	159044120	159044204	.	-	.	transcript_id "DNTX_00208376";transcript_type "protein_coding";transcript_biotype "protein_coding";exon_number "2";gene_id "XLOC_026525";gene_name "TAGAP";class_code "=";oId "Lung_00335579";is.last "FALSE";is.first "FALSE";is.singleExon "FALSE"
chr6	transdecoder	exon	159044879	159045152	.	-	.	transcript_id "DNTX_00208376";transcript_type "protein_coding";transcript_biotype "protein_coding";exon_number "1";gene_id "XLOC_026525";gene_name "TAGAP";class_code "=";oId "Lung_00335579";is.last "FALSE";is.first "TRUE";is.singleExon "FALSE"
chr6	transdecoder	five_prime_UTR	159044147	159044204	.	-	.	transcript_id "DNTX_00208376";transcript_type "protein_coding";transcript_biotype "protein_coding";gene_id "XLOC_026525";gene_name "TAGAP";class_code "=";oId "Lung_00335579";is.last "FALSE";is.first "FALSE";is.singleExon "FALSE"
chr6	transdecoder	five_prime_UTR	159044879	159045152	.	-	.	transcript_id "DNTX_00208376";transcript_type "protein_coding";transcript_biotype "protein_coding";gene_id "XLOC_026525";gene_name "TAGAP";class_code "=";oId "Lung_00335579";is.last "FALSE";is.first "TRUE";is.singleExon "FALSE"
chr6	transdecoder	start_codon	159044144	159044146	.	-	2	transcript_id "DNTX_00208376";transcript_type "protein_coding";transcript_biotype "protein_coding";gene_id "XLOC_026525";gene_name "TAGAP";class_code "=";oId "Lung_00335579";is.last "FALSE";is.first "FALSE";is.singleExon "FALSE"
chr6	transdecoder	CDS	159035830	159037124	.	-	2	transcript_id "DNTX_00208376";transcript_type "protein_coding";transcript_biotype "protein_coding";gene_id "XLOC_026525";gene_name "TAGAP";class_code "=";oId "Lung_00335579";is.last "FALSE";is.first "FALSE";is.singleExon "FALSE"
chr6	transdecoder	CDS	159038114	159038228	.	-	0	transcript_id "DNTX_00208376";transcript_type "protein_coding";transcript_biotype "protein_coding";gene_id "XLOC_026525";gene_name "TAGAP";class_code "=";oId "Lung_00335579";is.last "FALSE";is.first "FALSE";is.singleExon "FALSE"
chr6	transdecoder	CDS	159039114	159039309	.	-	1	transcript_id "DNTX_00208376";transcript_type "protein_coding";transcript_biotype "protein_coding";gene_id "XLOC_026525";gene_name "TAGAP";class_code "=";oId "Lung_00335579";is.last "FALSE";is.first "FALSE";is.singleExon "FALSE"
chr6	transdecoder	CDS	159040723	159040832	.	-	0	transcript_id "DNTX_00208376";transcript_type "protein_coding";transcript_biotype "protein_coding";gene_id "XLOC_026525";gene_name "TAGAP";class_code "=";oId "Lung_00335579";is.last "FALSE";is.first "FALSE";is.singleExon "FALSE"
chr6	transdecoder	CDS	159041354	159041515	.	-	0	transcript_id "DNTX_00208376";transcript_type "protein_coding";transcript_biotype "protein_coding";gene_id "XLOC_026525";gene_name "TAGAP";class_code "=";oId "Lung_00335579";is.last "FALSE";is.first "FALSE";is.singleExon "FALSE"
chr6	transdecoder	CDS	159042078	159042244	.	-	2	transcript_id "DNTX_00208376";transcript_type "protein_coding";transcript_biotype "protein_coding";gene_id "XLOC_026525";gene_name "TAGAP";class_code "=";oId "Lung_00335579";is.last "FALSE";is.first "FALSE";is.singleExon "FALSE"
chr6	transdecoder	CDS	159043589	159043655	.	-	0	transcript_id "DNTX_00208376";transcript_type "protein_coding";transcript_biotype "protein_coding";gene_id "XLOC_026525";gene_name "TAGAP";class_code "=";oId "Lung_00335579";is.last "FALSE";is.first "FALSE";is.singleExon "FALSE"
chr6	transdecoder	CDS	159043978	159044031	.	-	0	transcript_id "DNTX_00208376";transcript_type "protein_coding";transcript_biotype "protein_coding";gene_id "XLOC_026525";gene_name "TAGAP";class_code "=";oId "Lung_00335579";is.last "FALSE";is.first "FALSE";is.singleExon "FALSE"
chr6	transdecoder	CDS	159044120	159044146	.	-	0	transcript_id "DNTX_00208376";transcript_type "protein_coding";transcript_biotype "protein_coding";gene_id "XLOC_026525";gene_name "TAGAP";class_code "=";oId "Lung_00335579";is.last "FALSE";is.first "FALSE";is.singleExon "FALSE"
chr6	transdecoder	stop_codon	159035827	159035829	.	-	2	transcript_id "DNTX_00208376";transcript_type "protein_coding";transcript_biotype "protein_coding";gene_id "XLOC_026525";gene_name "TAGAP";class_code "=";oId "Lung_00335579";is.last "FALSE";is.first "FALSE";is.singleExon "FALSE"
chr6	transdecoder	three_prime_UTR	159034468	159035826	.	-	.	transcript_id "DNTX_00208376";transcript_type "protein_coding";transcript_biotype "protein_coding";gene_id "XLOC_026525";gene_name "TAGAP";class_code "=";oId "Lung_00335579";is.last "FALSE";is.first "FALSE";is.singleExon "FALSE"
chr6	transdecoder	transcript	159038912	159045018	.	-	.	transcript_id "DNTX_00208377";transcript_type "protein_coding";transcript_biotype "protein_coding";gene_id "XLOC_026525";gene_name "TAGAP";class_code "=";oId "Lung_00335580";is.last "FALSE";is.first "FALSE";is.singleExon "FALSE"
chr6	transdecoder	exon	159038912	159039309	.	-	.	transcript_id "DNTX_00208377";transcript_type "protein_coding";transcript_biotype "protein_coding";exon_number "8";gene_id "XLOC_026525";gene_name "TAGAP";class_code "=";oId "Lung_00335580";is.last "TRUE";is.first "FALSE";is.singleExon "FALSE"
chr6	transdecoder	exon	159040723	159040832	.	-	.	transcript_id "DNTX_00208377";transcript_type "protein_coding";transcript_biotype "protein_coding";exon_number "7";gene_id "XLOC_026525";gene_name "TAGAP";class_code "=";oId "Lung_00335580";is.last "FALSE";is.first "FALSE";is.singleExon "FALSE"
chr6	transdecoder	exon	159041354	159041515	.	-	.	transcript_id "DNTX_00208377";transcript_type "protein_coding";transcript_biotype "protein_coding";exon_number "6";gene_id "XLOC_026525";gene_name "TAGAP";class_code "=";oId "Lung_00335580";is.last "FALSE";is.first "FALSE";is.singleExon "FALSE"
chr6	transdecoder	exon	159042078	159042244	.	-	.	transcript_id "DNTX_00208377";transcript_type "protein_coding";transcript_biotype "protein_coding";exon_number "5";gene_id "XLOC_026525";gene_name "TAGAP";class_code "=";oId "Lung_00335580";is.last "FALSE";is.first "FALSE";is.singleExon "FALSE"
chr6	transdecoder	exon	159043589	159043655	.	-	.	transcript_id "DNTX_00208377";transcript_type "protein_coding";transcript_biotype "protein_coding";exon_number "4";gene_id "XLOC_026525";gene_name "TAGAP";class_code "=";oId "Lung_00335580";is.last "FALSE";is.first "FALSE";is.singleExon "FALSE"
chr6	transdecoder	exon	159043978	159044031	.	-	.	transcript_id "DNTX_00208377";transcript_type "protein_coding";transcript_biotype "protein_coding";exon_number "3";gene_id "XLOC_026525";gene_name "TAGAP";class_code "=";oId "Lung_00335580";is.last "FALSE";is.first "FALSE";is.singleExon "FALSE"
chr6	transdecoder	exon	159044120	159044204	.	-	.	transcript_id "DNTX_00208377";transcript_type "protein_coding";transcript_biotype "protein_coding";exon_number "2";gene_id "XLOC_026525";gene_name "TAGAP";class_code "=";oId "Lung_00335580";is.last "FALSE";is.first "FALSE";is.singleExon "FALSE"
chr6	transdecoder	exon	159044879	159045018	.	-	.	transcript_id "DNTX_00208377";transcript_type "protein_coding";transcript_biotype "protein_coding";exon_number "1";gene_id "XLOC_026525";gene_name "TAGAP";class_code "=";oId "Lung_00335580";is.last "FALSE";is.first "TRUE";is.singleExon "FALSE"
chr6	transdecoder	five_prime_UTR	159044147	159044204	.	-	.	transcript_id "DNTX_00208377";transcript_type "protein_coding";transcript_biotype "protein_coding";gene_id "XLOC_026525";gene_name "TAGAP";class_code "=";oId "Lung_00335580";is.last "FALSE";is.first "FALSE";is.singleExon "FALSE"
chr6	transdecoder	five_prime_UTR	159044879	159045018	.	-	.	transcript_id "DNTX_00208377";transcript_type "protein_coding";transcript_biotype "protein_coding";gene_id "XLOC_026525";gene_name "TAGAP";class_code "=";oId "Lung_00335580";is.last "FALSE";is.first "TRUE";is.singleExon "FALSE"
chr6	transdecoder	start_codon	159044144	159044146	.	-	1	transcript_id "DNTX_00208377";transcript_type "protein_coding";transcript_biotype "protein_coding";gene_id "XLOC_026525";gene_name "TAGAP";class_code "=";oId "Lung_00335580";is.last "FALSE";is.first "FALSE";is.singleExon "FALSE"
chr6	transdecoder	CDS	159039099	159039309	.	-	1	transcript_id "DNTX_00208377";transcript_type "protein_coding";transcript_biotype "protein_coding";gene_id "XLOC_026525";gene_name "TAGAP";class_code "=";oId "Lung_00335580";is.last "FALSE";is.first "FALSE";is.singleExon "FALSE"
chr6	transdecoder	CDS	159040723	159040832	.	-	0	transcript_id "DNTX_00208377";transcript_type "protein_coding";transcript_biotype "protein_coding";gene_id "XLOC_026525";gene_name "TAGAP";class_code "=";oId "Lung_00335580";is.last "FALSE";is.first "FALSE";is.singleExon "FALSE"
chr6	transdecoder	CDS	159041354	159041515	.	-	0	transcript_id "DNTX_00208377";transcript_type "protein_coding";transcript_biotype "protein_coding";gene_id "XLOC_026525";gene_name "TAGAP";class_code "=";oId "Lung_00335580";is.last "FALSE";is.first "FALSE";is.singleExon "FALSE"
chr6	transdecoder	CDS	159042078	159042244	.	-	2	transcript_id "DNTX_00208377";transcript_type "protein_coding";transcript_biotype "protein_coding";gene_id "XLOC_026525";gene_name "TAGAP";class_code "=";oId "Lung_00335580";is.last "FALSE";is.first "FALSE";is.singleExon "FALSE"
chr6	transdecoder	CDS	159043589	159043655	.	-	0	transcript_id "DNTX_00208377";transcript_type "protein_coding";transcript_biotype "protein_coding";gene_id "XLOC_026525";gene_name "TAGAP";class_code "=";oId "Lung_00335580";is.last "FALSE";is.first "FALSE";is.singleExon "FALSE"
chr6	transdecoder	CDS	159043978	159044031	.	-	0	transcript_id "DNTX_00208377";transcript_type "protein_coding";transcript_biotype "protein_coding";gene_id "XLOC_026525";gene_name "TAGAP";class_code "=";oId "Lung_00335580";is.last "FALSE";is.first "FALSE";is.singleExon "FALSE"
chr6	transdecoder	CDS	159044120	159044146	.	-	0	transcript_id "DNTX_00208377";transcript_type "protein_coding";transcript_biotype "protein_coding";gene_id "XLOC_026525";gene_name "TAGAP";class_code "=";oId "Lung_00335580";is.last "FALSE";is.first "FALSE";is.singleExon "FALSE"
chr6	transdecoder	stop_codon	159039096	159039098	.	-	1	transcript_id "DNTX_00208377";transcript_type "protein_coding";transcript_biotype "protein_coding";gene_id "XLOC_026525";gene_name "TAGAP";class_code "=";oId "Lung_00335580";is.last "FALSE";is.first "FALSE";is.singleExon "FALSE"
chr6	transdecoder	three_prime_UTR	159038912	159039095	.	-	.	transcript_id "DNTX_00208377";transcript_type "protein_coding";transcript_biotype "protein_coding";gene_id "XLOC_026525";gene_name "TAGAP";class_code "=";oId "Lung_00335580";is.last "FALSE";is.first "FALSE";is.singleExon "FALSE"
chr6	transdecoder	gene	159165899	159171035	.	-	.	gene_id "XLOC_026526";gene_name "RP11-13P5.2";is.last "FALSE";is.first "FALSE";is.singleExon "FALSE"
chr6	transdecoder	transcript	159165899	159169296	.	-	.	transcript_id "DNTX_00212838";transcript_type "protein_coding";transcript_biotype "protein_coding";gene_id "XLOC_026526";gene_name "RP11-13P5.2";class_code "j";oId "Nerve-Tibial_00350714";is.last "FALSE";is.first "FALSE";is.singleExon "FALSE"
chr6	transdecoder	exon	159165899	159167354	.	-	.	transcript_id "DNTX_00212838";transcript_type "protein_coding";transcript_biotype "protein_coding";exon_number "2";gene_id "XLOC_026526";gene_name "RP11-13P5.2";class_code "j";oId "Nerve-Tibial_00350714";is.last "TRUE";novel_exon_id "nvl_exon174547";novel_exon_type "RI";is.first "FALSE";is.singleExon "FALSE"
chr6	transdecoder	exon	159168533	159169296	.	-	.	transcript_id "DNTX_00212838";transcript_type "protein_coding";transcript_biotype "protein_coding";exon_number "1";gene_id "XLOC_026526";gene_name "RP11-13P5.2";class_code "j";oId "Nerve-Tibial_00350714";is.last "FALSE";novel_exon_id "nvl_exon174548";novel_exon_type "A3SS";is.first "TRUE";is.singleExon "FALSE"
chr6	transdecoder	five_prime_UTR	159168603	159169296	.	-	.	transcript_id "DNTX_00212838";transcript_type "protein_coding";transcript_biotype "protein_coding";gene_id "XLOC_026526";gene_name "RP11-13P5.2";class_code "j";oId "Nerve-Tibial_00350714";is.last "FALSE";is.first "FALSE";is.singleExon "FALSE"
chr6	transdecoder	start_codon	159168600	159168602	.	-	2	transcript_id "DNTX_00212838";transcript_type "protein_coding";transcript_biotype "protein_coding";gene_id "XLOC_026526";gene_name "RP11-13P5.2";class_code "j";oId "Nerve-Tibial_00350714";is.last "FALSE";is.first "FALSE";is.singleExon "FALSE"
chr6	transdecoder	CDS	159167140	159167354	.	-	2	transcript_id "DNTX_00212838";transcript_type "protein_coding";transcript_biotype "protein_coding";gene_id "XLOC_026526";gene_name "RP11-13P5.2";class_code "j";oId "Nerve-Tibial_00350714";is.last "FALSE";is.first "FALSE";is.singleExon "FALSE"
chr6	transdecoder	CDS	159168533	159168602	.	-	0	transcript_id "DNTX_00212838";transcript_type "protein_coding";transcript_biotype "protein_coding";gene_id "XLOC_026526";gene_name "RP11-13P5.2";class_code "j";oId "Nerve-Tibial_00350714";is.last "FALSE";is.first "FALSE";is.singleExon "FALSE"
chr6	transdecoder	stop_codon	159167137	159167139	.	-	2	transcript_id "DNTX_00212838";transcript_type "protein_coding";transcript_biotype "protein_coding";gene_id "XLOC_026526";gene_name "RP11-13P5.2";class_code "j";oId "Nerve-Tibial_00350714";is.last "FALSE";is.first "FALSE";is.singleExon "FALSE"
chr6	transdecoder	three_prime_UTR	159165899	159167136	.	-	.	transcript_id "DNTX_00212838";transcript_type "protein_coding";transcript_biotype "protein_coding";gene_id "XLOC_026526";gene_name "RP11-13P5.2";class_code "j";oId "Nerve-Tibial_00350714";is.last "FALSE";is.first "FALSE";is.singleExon "FALSE"
chr6	transdecoder	transcript	159165899	159171035	.	-	.	transcript_id "DNTX_00209892";transcript_type "protein_coding";transcript_biotype "protein_coding";gene_id "XLOC_026526";gene_name "RP11-13P5.2";class_code "k";oId "Thyroid_00325899";is.last "FALSE";is.first "FALSE";is.singleExon "FALSE"
chr6	transdecoder	exon	159165899	159166188	.	-	.	transcript_id "DNTX_00209892";transcript_type "protein_coding";transcript_biotype "protein_coding";exon_number "4";gene_id "XLOC_026526";gene_name "RP11-13P5.2";class_code "k";oId "Thyroid_00325899";is.last "TRUE";is.first "FALSE";is.singleExon "FALSE"
chr6	transdecoder	exon	159167249	159167354	.	-	.	transcript_id "DNTX_00209892";transcript_type "protein_coding";transcript_biotype "protein_coding";exon_number "3";gene_id "XLOC_026526";gene_name "RP11-13P5.2";class_code "k";oId "Thyroid_00325899";is.last "FALSE";is.first "FALSE";is.singleExon "FALSE"
chr6	transdecoder	exon	159168533	159168761	.	-	.	transcript_id "DNTX_00209892";transcript_type "protein_coding";transcript_biotype "protein_coding";exon_number "2";gene_id "XLOC_026526";gene_name "RP11-13P5.2";class_code "k";oId "Thyroid_00325899";is.last "FALSE";is.first "FALSE";is.singleExon "FALSE"
chr6	transdecoder	exon	159169812	159171035	.	-	.	transcript_id "DNTX_00209892";transcript_type "protein_coding";transcript_biotype "protein_coding";exon_number "1";gene_id "XLOC_026526";gene_name "RP11-13P5.2";class_code "k";oId "Thyroid_00325899";is.last "FALSE";novel_exon_id "nvl_exon174549";novel_exon_type "A3SS";is.first "TRUE";is.singleExon "FALSE"
chr6	transdecoder	five_prime_UTR	159170546	159171035	.	-	.	transcript_id "DNTX_00209892";transcript_type "protein_coding";transcript_biotype "protein_coding";gene_id "XLOC_026526";gene_name "RP11-13P5.2";class_code "k";oId "Thyroid_00325899";is.last "FALSE";is.first "FALSE";is.singleExon "FALSE"
chr6	transdecoder	start_codon	159170543	159170545	.	-	1	transcript_id "DNTX_00209892";transcript_type "protein_coding";transcript_biotype "protein_coding";gene_id "XLOC_026526";gene_name "RP11-13P5.2";class_code "k";oId "Thyroid_00325899";is.last "FALSE";is.first "FALSE";is.singleExon "FALSE"
chr6	transdecoder	CDS	159168632	159168761	.	-	1	transcript_id "DNTX_00209892";transcript_type "protein_coding";transcript_biotype "protein_coding";gene_id "XLOC_026526";gene_name "RP11-13P5.2";class_code "k";oId "Thyroid_00325899";is.last "FALSE";is.first "FALSE";is.singleExon "FALSE"
chr6	transdecoder	CDS	159169812	159170545	.	-	0	transcript_id "DNTX_00209892";transcript_type "protein_coding";transcript_biotype "protein_coding";gene_id "XLOC_026526";gene_name "RP11-13P5.2";class_code "k";oId "Thyroid_00325899";is.last "FALSE";is.first "FALSE";is.singleExon "FALSE"
chr6	transdecoder	stop_codon	159168629	159168631	.	-	1	transcript_id "DNTX_00209892";transcript_type "protein_coding";transcript_biotype "protein_coding";gene_id "XLOC_026526";gene_name "RP11-13P5.2";class_code "k";oId "Thyroid_00325899";is.last "FALSE";is.first "FALSE";is.singleExon "FALSE"
chr6	transdecoder	three_prime_UTR	159165899	159166188	.	-	.	transcript_id "DNTX_00209892";transcript_type "protein_coding";transcript_biotype "protein_coding";gene_id "XLOC_026526";gene_name "RP11-13P5.2";class_code "k";oId "Thyroid_00325899";is.last "TRUE";is.first "FALSE";is.singleExon "FALSE"
chr6	transdecoder	three_prime_UTR	159167249	159167354	.	-	.	transcript_id "DNTX_00209892";transcript_type "protein_coding";transcript_biotype "protein_coding";gene_id "XLOC_026526";gene_name "RP11-13P5.2";class_code "k";oId "Thyroid_00325899";is.last "FALSE";is.first "FALSE";is.singleExon "FALSE"
chr6	transdecoder	three_prime_UTR	159168533	159168628	.	-	.	transcript_id "DNTX_00209892";transcript_type "protein_coding";transcript_biotype "protein_coding";gene_id "XLOC_026526";gene_name "RP11-13P5.2";class_code "k";oId "Thyroid_00325899";is.last "FALSE";is.first "FALSE";is.singleExon "FALSE"
chr6	StringTie	transcript	159165899	159167353	.	-	.	transcript_id "DNTX_00209890";transcript_type "noncoding";transcript_biotype "noncoding";gene_id "XLOC_026526";gene_name "RP11-13P5.2";class_code "=";oId "Thyroid_00324354";is.last "FALSE";is.first "FALSE";is.singleExon "FALSE"
chr6	StringTie	exon	159165899	159166188	.	-	.	transcript_id "DNTX_00209890";transcript_type "noncoding";transcript_biotype "noncoding";exon_number "2";gene_id "XLOC_026526";gene_name "RP11-13P5.2";class_code "=";oId "Thyroid_00324354";is.last "TRUE";is.first "FALSE";is.singleExon "FALSE"
chr6	StringTie	exon	159167249	159167353	.	-	.	transcript_id "DNTX_00209890";transcript_type "noncoding";transcript_biotype "noncoding";exon_number "1";gene_id "XLOC_026526";gene_name "RP11-13P5.2";class_code "=";oId "Thyroid_00324354";is.last "FALSE";is.first "TRUE";is.singleExon "FALSE"
chr6	transdecoder	transcript	159165913	159169315	.	-	.	transcript_id "DNTX_00209891";transcript_type "protein_coding";transcript_biotype "protein_coding";gene_id "XLOC_026526";gene_name "RP11-13P5.2";class_code "j";oId "Brain-Hippocampus_00407908";is.last "FALSE";is.first "FALSE";is.singleExon "FALSE"
chr6	transdecoder	exon	159165913	159166188	.	-	.	transcript_id "DNTX_00209891";transcript_type "protein_coding";transcript_biotype "protein_coding";exon_number "3";gene_id "XLOC_026526";gene_name "RP11-13P5.2";class_code "j";oId "Brain-Hippocampus_00407908";is.last "TRUE";novel_exon_id "nvl_exon174550";novel_exon_type "A5SS";is.first "FALSE";is.singleExon "FALSE"
chr6	transdecoder	exon	159167249	159167354	.	-	.	transcript_id "DNTX_00209891";transcript_type "protein_coding";transcript_biotype "protein_coding";exon_number "2";gene_id "XLOC_026526";gene_name "RP11-13P5.2";class_code "j";oId "Brain-Hippocampus_00407908";is.last "FALSE";is.first "FALSE";is.singleExon "FALSE"
chr6	transdecoder	exon	159168533	159169315	.	-	.	transcript_id "DNTX_00209891";transcript_type "protein_coding";transcript_biotype "protein_coding";exon_number "1";gene_id "XLOC_026526";gene_name "RP11-13P5.2";class_code "j";oId "Brain-Hippocampus_00407908";is.last "FALSE";novel_exon_id "nvl_exon174551";novel_exon_type "A3SS";is.first "TRUE";is.singleExon "FALSE"
chr6	transdecoder	five_prime_UTR	159168587	159169315	.	-	.	transcript_id "DNTX_00209891";transcript_type "protein_coding";transcript_biotype "protein_coding";gene_id "XLOC_026526";gene_name "RP11-13P5.2";class_code "j";oId "Brain-Hippocampus_00407908";is.last "FALSE";is.first "FALSE";is.singleExon "FALSE"
chr6	transdecoder	start_codon	159168584	159168586	.	-	2	transcript_id "DNTX_00209891";transcript_type "protein_coding";transcript_biotype "protein_coding";gene_id "XLOC_026526";gene_name "RP11-13P5.2";class_code "j";oId "Brain-Hippocampus_00407908";is.last "FALSE";is.first "FALSE";is.singleExon "FALSE"
chr6	transdecoder	CDS	159166118	159166188	.	-	2	transcript_id "DNTX_00209891";transcript_type "protein_coding";transcript_biotype "protein_coding";gene_id "XLOC_026526";gene_name "RP11-13P5.2";class_code "j";oId "Brain-Hippocampus_00407908";is.last "FALSE";is.first "FALSE";is.singleExon "FALSE"
chr6	transdecoder	CDS	159167249	159167354	.	-	0	transcript_id "DNTX_00209891";transcript_type "protein_coding";transcript_biotype "protein_coding";gene_id "XLOC_026526";gene_name "RP11-13P5.2";class_code "j";oId "Brain-Hippocampus_00407908";is.last "FALSE";is.first "FALSE";is.singleExon "FALSE"
chr6	transdecoder	CDS	159168533	159168586	.	-	0	transcript_id "DNTX_00209891";transcript_type "protein_coding";transcript_biotype "protein_coding";gene_id "XLOC_026526";gene_name "RP11-13P5.2";class_code "j";oId "Brain-Hippocampus_00407908";is.last "FALSE";is.first "FALSE";is.singleExon "FALSE"
chr6	transdecoder	stop_codon	159166115	159166117	.	-	2	transcript_id "DNTX_00209891";transcript_type "protein_coding";transcript_biotype "protein_coding";gene_id "XLOC_026526";gene_name "RP11-13P5.2";class_code "j";oId "Brain-Hippocampus_00407908";is.last "FALSE";is.first "FALSE";is.singleExon "FALSE"
chr6	transdecoder	three_prime_UTR	159165913	159166114	.	-	.	transcript_id "DNTX_00209891";transcript_type "protein_coding";transcript_biotype "protein_coding";gene_id "XLOC_026526";gene_name "RP11-13P5.2";class_code "j";oId "Brain-Hippocampus_00407908";is.last "FALSE";is.first "FALSE";is.singleExon "FALSE"
chr6	StringTie	transcript	159167248	159170007	.	-	.	transcript_id "DNTX_00209893";transcript_type "noncoding";transcript_biotype "noncoding";gene_id "XLOC_026526";gene_name "RP11-13P5.2";class_code "=";oId "Thyroid_00325900";is.last "FALSE";is.first "FALSE";is.singleExon "FALSE"
chr6	StringTie	exon	159167248	159167354	.	-	.	transcript_id "DNTX_00209893";transcript_type "noncoding";transcript_biotype "noncoding";exon_number "3";gene_id "XLOC_026526";gene_name "RP11-13P5.2";class_code "=";oId "Thyroid_00325900";is.last "TRUE";is.first "FALSE";is.singleExon "FALSE"
chr6	StringTie	exon	159168533	159168761	.	-	.	transcript_id "DNTX_00209893";transcript_type "noncoding";transcript_biotype "noncoding";exon_number "2";gene_id "XLOC_026526";gene_name "RP11-13P5.2";class_code "=";oId "Thyroid_00325900";is.last "FALSE";is.first "FALSE";is.singleExon "FALSE"
chr6	StringTie	exon	159169812	159170007	.	-	.	transcript_id "DNTX_00209893";transcript_type "noncoding";transcript_biotype "noncoding";exon_number "1";gene_id "XLOC_026526";gene_name "RP11-13P5.2";class_code "=";oId "Thyroid_00325900";is.last "FALSE";is.first "TRUE";is.singleExon "FALSE"
chr6	transdecoder	gene	159169282	159272112	.	+	.	gene_id "XLOC_025762";gene_name "FNDC1";is.last "FALSE";is.first "FALSE";is.singleExon "FALSE"
chr6	transdecoder	transcript	159169282	159272105	.	+	.	transcript_id "DNTX_00209744";transcript_type "protein_coding";transcript_biotype "protein_coding";gene_id "XLOC_025762";gene_name "FNDC1";class_code "j";oId "Thyroid_00321888";is.last "FALSE";is.first "FALSE";is.singleExon "FALSE"
chr6	transdecoder	exon	159169282	159169705	.	+	.	transcript_id "DNTX_00209744";transcript_type "protein_coding";transcript_biotype "protein_coding";exon_number "1";gene_id "XLOC_025762";gene_name "FNDC1";class_code "j";oId "Thyroid_00321888";is.last "FALSE";novel_exon_id "nvl_exon174552";novel_exon_type "novel_TSS";is.first "TRUE";is.singleExon "FALSE"
chr6	transdecoder	exon	159214945	159215151	.	+	.	transcript_id "DNTX_00209744";transcript_type "protein_coding";transcript_biotype "protein_coding";exon_number "2";gene_id "XLOC_025762";gene_name "FNDC1";class_code "j";oId "Thyroid_00321888";is.last "FALSE";is.first "FALSE";is.singleExon "FALSE"
chr6	transdecoder	exon	159221598	159221696	.	+	.	transcript_id "DNTX_00209744";transcript_type "protein_coding";transcript_biotype "protein_coding";exon_number "3";gene_id "XLOC_025762";gene_name "FNDC1";class_code "j";oId "Thyroid_00321888";is.last "FALSE";is.first "FALSE";is.singleExon "FALSE"
chr6	transdecoder	exon	159223528	159223645	.	+	.	transcript_id "DNTX_00209744";transcript_type "protein_coding";transcript_biotype "protein_coding";exon_number "4";gene_id "XLOC_025762";gene_name "FNDC1";class_code "j";oId "Thyroid_00321888";is.last "FALSE";is.first "FALSE";is.singleExon "FALSE"
chr6	transdecoder	exon	159225535	159225722	.	+	.	transcript_id "DNTX_00209744";transcript_type "protein_coding";transcript_biotype "protein_coding";exon_number "5";gene_id "XLOC_025762";gene_name "FNDC1";class_code "j";oId "Thyroid_00321888";is.last "FALSE";is.first "FALSE";is.singleExon "FALSE"
chr6	transdecoder	exon	159226473	159226580	.	+	.	transcript_id "DNTX_00209744";transcript_type "protein_coding";transcript_biotype "protein_coding";exon_number "6";gene_id "XLOC_025762";gene_name "FNDC1";class_code "j";oId "Thyroid_00321888";is.last "FALSE";is.first "FALSE";is.singleExon "FALSE"
chr6	transdecoder	exon	159229815	159230003	.	+	.	transcript_id "DNTX_00209744";transcript_type "protein_coding";transcript_biotype "protein_coding";exon_number "7";gene_id "XLOC_025762";gene_name "FNDC1";class_code "j";oId "Thyroid_00321888";is.last "FALSE";is.first "FALSE";is.singleExon "FALSE"
chr6	transdecoder	exon	159231882	159234479	.	+	.	transcript_id "DNTX_00209744";transcript_type "protein_coding";transcript_biotype "protein_coding";exon_number "8";gene_id "XLOC_025762";gene_name "FNDC1";class_code "j";oId "Thyroid_00321888";is.last "FALSE";is.first "FALSE";is.singleExon "FALSE"
chr6	transdecoder	exon	159236215	159236315	.	+	.	transcript_id "DNTX_00209744";transcript_type "protein_coding";transcript_biotype "protein_coding";exon_number "9";gene_id "XLOC_025762";gene_name "FNDC1";class_code "j";oId "Thyroid_00321888";is.last "FALSE";is.first "FALSE";is.singleExon "FALSE"
chr6	transdecoder	exon	159238554	159238665	.	+	.	transcript_id "DNTX_00209744";transcript_type "protein_coding";transcript_biotype "protein_coding";exon_number "10";gene_id "XLOC_025762";gene_name "FNDC1";class_code "j";oId "Thyroid_00321888";is.last "FALSE";is.first "FALSE";is.singleExon "FALSE"
chr6	transdecoder	exon	159239517	159239957	.	+	.	transcript_id "DNTX_00209744";transcript_type "protein_coding";transcript_biotype "protein_coding";exon_number "11";gene_id "XLOC_025762";gene_name "FNDC1";class_code "j";oId "Thyroid_00321888";is.last "FALSE";is.first "FALSE";is.singleExon "FALSE"
chr6	transdecoder	exon	159246901	159246969	.	+	.	transcript_id "DNTX_00209744";transcript_type "protein_coding";transcript_biotype "protein_coding";exon_number "12";gene_id "XLOC_025762";gene_name "FNDC1";class_code "j";oId "Thyroid_00321888";is.last "FALSE";is.first "FALSE";is.singleExon "FALSE"
chr6	transdecoder	exon	159249039	159249182	.	+	.	transcript_id "DNTX_00209744";transcript_type "protein_coding";transcript_biotype "protein_coding";exon_number "13";gene_id "XLOC_025762";gene_name "FNDC1";class_code "j";oId "Thyroid_00321888";is.last "FALSE";is.first "FALSE";is.singleExon "FALSE"
chr6	transdecoder	exon	159251302	159251532	.	+	.	transcript_id "DNTX_00209744";transcript_type "protein_coding";transcript_biotype "protein_coding";exon_number "14";gene_id "XLOC_025762";gene_name "FNDC1";class_code "j";oId "Thyroid_00321888";is.last "FALSE";is.first "FALSE";is.singleExon "FALSE"
chr6	transdecoder	exon	159256523	159256631	.	+	.	transcript_id "DNTX_00209744";transcript_type "protein_coding";transcript_biotype "protein_coding";exon_number "15";gene_id "XLOC_025762";gene_name "FNDC1";class_code "j";oId "Thyroid_00321888";is.last "FALSE";is.first "FALSE";is.singleExon "FALSE"
chr6	transdecoder	exon	159261190	159261269	.	+	.	transcript_id "DNTX_00209744";transcript_type "protein_coding";transcript_biotype "protein_coding";exon_number "16";gene_id "XLOC_025762";gene_name "FNDC1";class_code "j";oId "Thyroid_00321888";is.last "FALSE";is.first "FALSE";is.singleExon "FALSE"
chr6	transdecoder	exon	159264975	159265004	.	+	.	transcript_id "DNTX_00209744";transcript_type "protein_coding";transcript_biotype "protein_coding";exon_number "17";gene_id "XLOC_025762";gene_name "FNDC1";class_code "j";oId "Thyroid_00321888";is.last "FALSE";is.first "FALSE";is.singleExon "FALSE"
chr6	transdecoder	exon	159266084	159266245	.	+	.	transcript_id "DNTX_00209744";transcript_type "protein_coding";transcript_biotype "protein_coding";exon_number "18";gene_id "XLOC_025762";gene_name "FNDC1";class_code "j";oId "Thyroid_00321888";is.last "FALSE";is.first "FALSE";is.singleExon "FALSE"
chr6	transdecoder	exon	159267804	159267926	.	+	.	transcript_id "DNTX_00209744";transcript_type "protein_coding";transcript_biotype "protein_coding";exon_number "19";gene_id "XLOC_025762";gene_name "FNDC1";class_code "j";oId "Thyroid_00321888";is.last "FALSE";is.first "FALSE";is.singleExon "FALSE"
chr6	transdecoder	exon	159271327	159272105	.	+	.	transcript_id "DNTX_00209744";transcript_type "protein_coding";transcript_biotype "protein_coding";exon_number "20";gene_id "XLOC_025762";gene_name "FNDC1";class_code "j";oId "Thyroid_00321888";is.last "TRUE";is.first "FALSE";is.singleExon "FALSE"
chr6	transdecoder	five_prime_UTR	159169282	159169596	.	+	.	transcript_id "DNTX_00209744";transcript_type "protein_coding";transcript_biotype "protein_coding";gene_id "XLOC_025762";gene_name "FNDC1";class_code "j";oId "Thyroid_00321888";is.last "FALSE";is.first "FALSE";is.singleExon "FALSE"
chr6	transdecoder	start_codon	159169597	159169599	.	+	0	transcript_id "DNTX_00209744";transcript_type "protein_coding";transcript_biotype "protein_coding";gene_id "XLOC_025762";gene_name "FNDC1";class_code "j";oId "Thyroid_00321888";is.last "FALSE";is.first "FALSE";is.singleExon "FALSE"
chr6	transdecoder	CDS	159169597	159169705	.	+	0	transcript_id "DNTX_00209744";transcript_type "protein_coding";transcript_biotype "protein_coding";gene_id "XLOC_025762";gene_name "FNDC1";class_code "j";oId "Thyroid_00321888";is.last "FALSE";is.first "FALSE";is.singleExon "FALSE"
chr6	transdecoder	CDS	159214945	159215151	.	+	2	transcript_id "DNTX_00209744";transcript_type "protein_coding";transcript_biotype "protein_coding";gene_id "XLOC_025762";gene_name "FNDC1";class_code "j";oId "Thyroid_00321888";is.last "FALSE";is.first "FALSE";is.singleExon "FALSE"
chr6	transdecoder	CDS	159221598	159221696	.	+	2	transcript_id "DNTX_00209744";transcript_type "protein_coding";transcript_biotype "protein_coding";gene_id "XLOC_025762";gene_name "FNDC1";class_code "j";oId "Thyroid_00321888";is.last "FALSE";is.first "FALSE";is.singleExon "FALSE"
chr6	transdecoder	CDS	159223528	159223645	.	+	2	transcript_id "DNTX_00209744";transcript_type "protein_coding";transcript_biotype "protein_coding";gene_id "XLOC_025762";gene_name "FNDC1";class_code "j";oId "Thyroid_00321888";is.last "FALSE";is.first "FALSE";is.singleExon "FALSE"
chr6	transdecoder	CDS	159225535	159225722	.	+	1	transcript_id "DNTX_00209744";transcript_type "protein_coding";transcript_biotype "protein_coding";gene_id "XLOC_025762";gene_name "FNDC1";class_code "j";oId "Thyroid_00321888";is.last "FALSE";is.first "FALSE";is.singleExon "FALSE"
chr6	transdecoder	CDS	159226473	159226580	.	+	2	transcript_id "DNTX_00209744";transcript_type "protein_coding";transcript_biotype "protein_coding";gene_id "XLOC_025762";gene_name "FNDC1";class_code "j";oId "Thyroid_00321888";is.last "FALSE";is.first "FALSE";is.singleExon "FALSE"
chr6	transdecoder	CDS	159229815	159230003	.	+	2	transcript_id "DNTX_00209744";transcript_type "protein_coding";transcript_biotype "protein_coding";gene_id "XLOC_025762";gene_name "FNDC1";class_code "j";oId "Thyroid_00321888";is.last "FALSE";is.first "FALSE";is.singleExon "FALSE"
chr6	transdecoder	CDS	159231882	159234479	.	+	2	transcript_id "DNTX_00209744";transcript_type "protein_coding";transcript_biotype "protein_coding";gene_id "XLOC_025762";gene_name "FNDC1";class_code "j";oId "Thyroid_00321888";is.last "FALSE";is.first "FALSE";is.singleExon "FALSE"
chr6	transdecoder	CDS	159236215	159236315	.	+	2	transcript_id "DNTX_00209744";transcript_type "protein_coding";transcript_biotype "protein_coding";gene_id "XLOC_025762";gene_name "FNDC1";class_code "j";oId "Thyroid_00321888";is.last "FALSE";is.first "FALSE";is.singleExon "FALSE"
chr6	transdecoder	CDS	159238554	159238665	.	+	0	transcript_id "DNTX_00209744";transcript_type "protein_coding";transcript_biotype "protein_coding";gene_id "XLOC_025762";gene_name "FNDC1";class_code "j";oId "Thyroid_00321888";is.last "FALSE";is.first "FALSE";is.singleExon "FALSE"
chr6	transdecoder	CDS	159239517	159239957	.	+	2	transcript_id "DNTX_00209744";transcript_type "protein_coding";transcript_biotype "protein_coding";gene_id "XLOC_025762";gene_name "FNDC1";class_code "j";oId "Thyroid_00321888";is.last "FALSE";is.first "FALSE";is.singleExon "FALSE"
chr6	transdecoder	CDS	159246901	159246969	.	+	2	transcript_id "DNTX_00209744";transcript_type "protein_coding";transcript_biotype "protein_coding";gene_id "XLOC_025762";gene_name "FNDC1";class_code "j";oId "Thyroid_00321888";is.last "FALSE";is.first "FALSE";is.singleExon "FALSE"
chr6	transdecoder	CDS	159249039	159249182	.	+	2	transcript_id "DNTX_00209744";transcript_type "protein_coding";transcript_biotype "protein_coding";gene_id "XLOC_025762";gene_name "FNDC1";class_code "j";oId "Thyroid_00321888";is.last "FALSE";is.first "FALSE";is.singleExon "FALSE"
chr6	transdecoder	CDS	159251302	159251532	.	+	2	transcript_id "DNTX_00209744";transcript_type "protein_coding";transcript_biotype "protein_coding";gene_id "XLOC_025762";gene_name "FNDC1";class_code "j";oId "Thyroid_00321888";is.last "FALSE";is.first "FALSE";is.singleExon "FALSE"
chr6	transdecoder	CDS	159256523	159256631	.	+	2	transcript_id "DNTX_00209744";transcript_type "protein_coding";transcript_biotype "protein_coding";gene_id "XLOC_025762";gene_name "FNDC1";class_code "j";oId "Thyroid_00321888";is.last "FALSE";is.first "FALSE";is.singleExon "FALSE"
chr6	transdecoder	CDS	159261190	159261269	.	+	1	transcript_id "DNTX_00209744";transcript_type "protein_coding";transcript_biotype "protein_coding";gene_id "XLOC_025762";gene_name "FNDC1";class_code "j";oId "Thyroid_00321888";is.last "FALSE";is.first "FALSE";is.singleExon "FALSE"
chr6	transdecoder	CDS	159264975	159265004	.	+	2	transcript_id "DNTX_00209744";transcript_type "protein_coding";transcript_biotype "protein_coding";gene_id "XLOC_025762";gene_name "FNDC1";class_code "j";oId "Thyroid_00321888";is.last "FALSE";is.first "FALSE";is.singleExon "FALSE"
chr6	transdecoder	CDS	159266084	159266245	.	+	2	transcript_id "DNTX_00209744";transcript_type "protein_coding";transcript_biotype "protein_coding";gene_id "XLOC_025762";gene_name "FNDC1";class_code "j";oId "Thyroid_00321888";is.last "FALSE";is.first "FALSE";is.singleExon "FALSE"
chr6	transdecoder	CDS	159267804	159267926	.	+	2	transcript_id "DNTX_00209744";transcript_type "protein_coding";transcript_biotype "protein_coding";gene_id "XLOC_025762";gene_name "FNDC1";class_code "j";oId "Thyroid_00321888";is.last "FALSE";is.first "FALSE";is.singleExon "FALSE"
chr6	transdecoder	CDS	159271327	159271439	.	+	2	transcript_id "DNTX_00209744";transcript_type "protein_coding";transcript_biotype "protein_coding";gene_id "XLOC_025762";gene_name "FNDC1";class_code "j";oId "Thyroid_00321888";is.last "FALSE";is.first "FALSE";is.singleExon "FALSE"
chr6	transdecoder	stop_codon	159271440	159271442	.	+	0	transcript_id "DNTX_00209744";transcript_type "protein_coding";transcript_biotype "protein_coding";gene_id "XLOC_025762";gene_name "FNDC1";class_code "j";oId "Thyroid_00321888";is.last "FALSE";is.first "FALSE";is.singleExon "FALSE"
chr6	transdecoder	three_prime_UTR	159271443	159272105	.	+	.	transcript_id "DNTX_00209744";transcript_type "protein_coding";transcript_biotype "protein_coding";gene_id "XLOC_025762";gene_name "FNDC1";class_code "j";oId "Thyroid_00321888";is.last "FALSE";is.first "FALSE";is.singleExon "FALSE"
chr6	transdecoder	transcript	159169397	159272109	.	+	.	transcript_id "DNTX_00204988";transcript_type "protein_coding";transcript_biotype "protein_coding";gene_id "XLOC_025762";gene_name "FNDC1";class_code "=";oId "RPE_Fetal.Tissue_00583770";is.last "FALSE";is.first "FALSE";is.singleExon "FALSE"
chr6	transdecoder	exon	159169397	159169705	.	+	.	transcript_id "DNTX_00204988";transcript_type "protein_coding";transcript_biotype "protein_coding";exon_number "1";gene_id "XLOC_025762";gene_name "FNDC1";class_code "=";oId "RPE_Fetal.Tissue_00583770";is.last "FALSE";is.first "TRUE";is.singleExon "FALSE"
chr6	transdecoder	exon	159197431	159197625	.	+	.	transcript_id "DNTX_00204988";transcript_type "protein_coding";transcript_biotype "protein_coding";exon_number "2";gene_id "XLOC_025762";gene_name "FNDC1";class_code "=";oId "RPE_Fetal.Tissue_00583770";is.last "FALSE";is.first "FALSE";is.singleExon "FALSE"
chr6	transdecoder	exon	159199996	159200082	.	+	.	transcript_id "DNTX_00204988";transcript_type "protein_coding";transcript_biotype "protein_coding";exon_number "3";gene_id "XLOC_025762";gene_name "FNDC1";class_code "=";oId "RPE_Fetal.Tissue_00583770";is.last "FALSE";is.first "FALSE";is.singleExon "FALSE"
chr6	transdecoder	exon	159200513	159200581	.	+	.	transcript_id "DNTX_00204988";transcript_type "protein_coding";transcript_biotype "protein_coding";exon_number "4";gene_id "XLOC_025762";gene_name "FNDC1";class_code "=";oId "RPE_Fetal.Tissue_00583770";is.last "FALSE";is.first "FALSE";is.singleExon "FALSE"
chr6	transdecoder	exon	159214945	159215151	.	+	.	transcript_id "DNTX_00204988";transcript_type "protein_coding";transcript_biotype "protein_coding";exon_number "5";gene_id "XLOC_025762";gene_name "FNDC1";class_code "=";oId "RPE_Fetal.Tissue_00583770";is.last "FALSE";is.first "FALSE";is.singleExon "FALSE"
chr6	transdecoder	exon	159221598	159221696	.	+	.	transcript_id "DNTX_00204988";transcript_type "protein_coding";transcript_biotype "protein_coding";exon_number "6";gene_id "XLOC_025762";gene_name "FNDC1";class_code "=";oId "RPE_Fetal.Tissue_00583770";is.last "FALSE";is.first "FALSE";is.singleExon "FALSE"
chr6	transdecoder	exon	159223528	159223645	.	+	.	transcript_id "DNTX_00204988";transcript_type "protein_coding";transcript_biotype "protein_coding";exon_number "7";gene_id "XLOC_025762";gene_name "FNDC1";class_code "=";oId "RPE_Fetal.Tissue_00583770";is.last "FALSE";is.first "FALSE";is.singleExon "FALSE"
chr6	transdecoder	exon	159225535	159225722	.	+	.	transcript_id "DNTX_00204988";transcript_type "protein_coding";transcript_biotype "protein_coding";exon_number "8";gene_id "XLOC_025762";gene_name "FNDC1";class_code "=";oId "RPE_Fetal.Tissue_00583770";is.last "FALSE";is.first "FALSE";is.singleExon "FALSE"
chr6	transdecoder	exon	159226473	159226580	.	+	.	transcript_id "DNTX_00204988";transcript_type "protein_coding";transcript_biotype "protein_coding";exon_number "9";gene_id "XLOC_025762";gene_name "FNDC1";class_code "=";oId "RPE_Fetal.Tissue_00583770";is.last "FALSE";is.first "FALSE";is.singleExon "FALSE"
chr6	transdecoder	exon	159229815	159230003	.	+	.	transcript_id "DNTX_00204988";transcript_type "protein_coding";transcript_biotype "protein_coding";exon_number "10";gene_id "XLOC_025762";gene_name "FNDC1";class_code "=";oId "RPE_Fetal.Tissue_00583770";is.last "FALSE";is.first "FALSE";is.singleExon "FALSE"
chr6	transdecoder	exon	159231882	159234479	.	+	.	transcript_id "DNTX_00204988";transcript_type "protein_coding";transcript_biotype "protein_coding";exon_number "11";gene_id "XLOC_025762";gene_name "FNDC1";class_code "=";oId "RPE_Fetal.Tissue_00583770";is.last "FALSE";is.first "FALSE";is.singleExon "FALSE"
chr6	transdecoder	exon	159236215	159236315	.	+	.	transcript_id "DNTX_00204988";transcript_type "protein_coding";transcript_biotype "protein_coding";exon_number "12";gene_id "XLOC_025762";gene_name "FNDC1";class_code "=";oId "RPE_Fetal.Tissue_00583770";is.last "FALSE";is.first "FALSE";is.singleExon "FALSE"
chr6	transdecoder	exon	159238554	159238665	.	+	.	transcript_id "DNTX_00204988";transcript_type "protein_coding";transcript_biotype "protein_coding";exon_number "13";gene_id "XLOC_025762";gene_name "FNDC1";class_code "=";oId "RPE_Fetal.Tissue_00583770";is.last "FALSE";is.first "FALSE";is.singleExon "FALSE"
chr6	transdecoder	exon	159239517	159239957	.	+	.	transcript_id "DNTX_00204988";transcript_type "protein_coding";transcript_biotype "protein_coding";exon_number "14";gene_id "XLOC_025762";gene_name "FNDC1";class_code "=";oId "RPE_Fetal.Tissue_00583770";is.last "FALSE";is.first "FALSE";is.singleExon "FALSE"
chr6	transdecoder	exon	159246901	159246969	.	+	.	transcript_id "DNTX_00204988";transcript_type "protein_coding";transcript_biotype "protein_coding";exon_number "15";gene_id "XLOC_025762";gene_name "FNDC1";class_code "=";oId "RPE_Fetal.Tissue_00583770";is.last "FALSE";is.first "FALSE";is.singleExon "FALSE"
chr6	transdecoder	exon	159249039	159249182	.	+	.	transcript_id "DNTX_00204988";transcript_type "protein_coding";transcript_biotype "protein_coding";exon_number "16";gene_id "XLOC_025762";gene_name "FNDC1";class_code "=";oId "RPE_Fetal.Tissue_00583770";is.last "FALSE";is.first "FALSE";is.singleExon "FALSE"
chr6	transdecoder	exon	159251302	159251532	.	+	.	transcript_id "DNTX_00204988";transcript_type "protein_coding";transcript_biotype "protein_coding";exon_number "17";gene_id "XLOC_025762";gene_name "FNDC1";class_code "=";oId "RPE_Fetal.Tissue_00583770";is.last "FALSE";is.first "FALSE";is.singleExon "FALSE"
chr6	transdecoder	exon	159256523	159256631	.	+	.	transcript_id "DNTX_00204988";transcript_type "protein_coding";transcript_biotype "protein_coding";exon_number "18";gene_id "XLOC_025762";gene_name "FNDC1";class_code "=";oId "RPE_Fetal.Tissue_00583770";is.last "FALSE";is.first "FALSE";is.singleExon "FALSE"
chr6	transdecoder	exon	159261190	159261269	.	+	.	transcript_id "DNTX_00204988";transcript_type "protein_coding";transcript_biotype "protein_coding";exon_number "19";gene_id "XLOC_025762";gene_name "FNDC1";class_code "=";oId "RPE_Fetal.Tissue_00583770";is.last "FALSE";is.first "FALSE";is.singleExon "FALSE"
chr6	transdecoder	exon	159264975	159265004	.	+	.	transcript_id "DNTX_00204988";transcript_type "protein_coding";transcript_biotype "protein_coding";exon_number "20";gene_id "XLOC_025762";gene_name "FNDC1";class_code "=";oId "RPE_Fetal.Tissue_00583770";is.last "FALSE";is.first "FALSE";is.singleExon "FALSE"
chr6	transdecoder	exon	159266084	159266245	.	+	.	transcript_id "DNTX_00204988";transcript_type "protein_coding";transcript_biotype "protein_coding";exon_number "21";gene_id "XLOC_025762";gene_name "FNDC1";class_code "=";oId "RPE_Fetal.Tissue_00583770";is.last "FALSE";is.first "FALSE";is.singleExon "FALSE"
chr6	transdecoder	exon	159267804	159267926	.	+	.	transcript_id "DNTX_00204988";transcript_type "protein_coding";transcript_biotype "protein_coding";exon_number "22";gene_id "XLOC_025762";gene_name "FNDC1";class_code "=";oId "RPE_Fetal.Tissue_00583770";is.last "FALSE";is.first "FALSE";is.singleExon "FALSE"
chr6	transdecoder	exon	159271327	159272109	.	+	.	transcript_id "DNTX_00204988";transcript_type "protein_coding";transcript_biotype "protein_coding";exon_number "23";gene_id "XLOC_025762";gene_name "FNDC1";class_code "=";oId "RPE_Fetal.Tissue_00583770";is.last "TRUE";is.first "FALSE";is.singleExon "FALSE"
chr6	transdecoder	five_prime_UTR	159169397	159169596	.	+	.	transcript_id "DNTX_00204988";transcript_type "protein_coding";transcript_biotype "protein_coding";gene_id "XLOC_025762";gene_name "FNDC1";class_code "=";oId "RPE_Fetal.Tissue_00583770";is.last "FALSE";is.first "FALSE";is.singleExon "FALSE"
chr6	transdecoder	start_codon	159169597	159169599	.	+	0	transcript_id "DNTX_00204988";transcript_type "protein_coding";transcript_biotype "protein_coding";gene_id "XLOC_025762";gene_name "FNDC1";class_code "=";oId "RPE_Fetal.Tissue_00583770";is.last "FALSE";is.first "FALSE";is.singleExon "FALSE"
chr6	transdecoder	CDS	159169597	159169705	.	+	0	transcript_id "DNTX_00204988";transcript_type "protein_coding";transcript_biotype "protein_coding";gene_id "XLOC_025762";gene_name "FNDC1";class_code "=";oId "RPE_Fetal.Tissue_00583770";is.last "FALSE";is.first "FALSE";is.singleExon "FALSE"
chr6	transdecoder	CDS	159197431	159197625	.	+	2	transcript_id "DNTX_00204988";transcript_type "protein_coding";transcript_biotype "protein_coding";gene_id "XLOC_025762";gene_name "FNDC1";class_code "=";oId "RPE_Fetal.Tissue_00583770";is.last "FALSE";is.first "FALSE";is.singleExon "FALSE"
chr6	transdecoder	CDS	159199996	159200082	.	+	2	transcript_id "DNTX_00204988";transcript_type "protein_coding";transcript_biotype "protein_coding";gene_id "XLOC_025762";gene_name "FNDC1";class_code "=";oId "RPE_Fetal.Tissue_00583770";is.last "FALSE";is.first "FALSE";is.singleExon "FALSE"
chr6	transdecoder	CDS	159200513	159200581	.	+	2	transcript_id "DNTX_00204988";transcript_type "protein_coding";transcript_biotype "protein_coding";gene_id "XLOC_025762";gene_name "FNDC1";class_code "=";oId "RPE_Fetal.Tissue_00583770";is.last "FALSE";is.first "FALSE";is.singleExon "FALSE"
chr6	transdecoder	CDS	159214945	159215151	.	+	2	transcript_id "DNTX_00204988";transcript_type "protein_coding";transcript_biotype "protein_coding";gene_id "XLOC_025762";gene_name "FNDC1";class_code "=";oId "RPE_Fetal.Tissue_00583770";is.last "FALSE";is.first "FALSE";is.singleExon "FALSE"
chr6	transdecoder	CDS	159221598	159221696	.	+	2	transcript_id "DNTX_00204988";transcript_type "protein_coding";transcript_biotype "protein_coding";gene_id "XLOC_025762";gene_name "FNDC1";class_code "=";oId "RPE_Fetal.Tissue_00583770";is.last "FALSE";is.first "FALSE";is.singleExon "FALSE"
chr6	transdecoder	CDS	159223528	159223645	.	+	2	transcript_id "DNTX_00204988";transcript_type "protein_coding";transcript_biotype "protein_coding";gene_id "XLOC_025762";gene_name "FNDC1";class_code "=";oId "RPE_Fetal.Tissue_00583770";is.last "FALSE";is.first "FALSE";is.singleExon "FALSE"
chr6	transdecoder	CDS	159225535	159225722	.	+	1	transcript_id "DNTX_00204988";transcript_type "protein_coding";transcript_biotype "protein_coding";gene_id "XLOC_025762";gene_name "FNDC1";class_code "=";oId "RPE_Fetal.Tissue_00583770";is.last "FALSE";is.first "FALSE";is.singleExon "FALSE"
chr6	transdecoder	CDS	159226473	159226580	.	+	2	transcript_id "DNTX_00204988";transcript_type "protein_coding";transcript_biotype "protein_coding";gene_id "XLOC_025762";gene_name "FNDC1";class_code "=";oId "RPE_Fetal.Tissue_00583770";is.last "FALSE";is.first "FALSE";is.singleExon "FALSE"
chr6	transdecoder	CDS	159229815	159230003	.	+	2	transcript_id "DNTX_00204988";transcript_type "protein_coding";transcript_biotype "protein_coding";gene_id "XLOC_025762";gene_name "FNDC1";class_code "=";oId "RPE_Fetal.Tissue_00583770";is.last "FALSE";is.first "FALSE";is.singleExon "FALSE"
chr6	transdecoder	CDS	159231882	159234479	.	+	2	transcript_id "DNTX_00204988";transcript_type "protein_coding";transcript_biotype "protein_coding";gene_id "XLOC_025762";gene_name "FNDC1";class_code "=";oId "RPE_Fetal.Tissue_00583770";is.last "FALSE";is.first "FALSE";is.singleExon "FALSE"
chr6	transdecoder	CDS	159236215	159236315	.	+	2	transcript_id "DNTX_00204988";transcript_type "protein_coding";transcript_biotype "protein_coding";gene_id "XLOC_025762";gene_name "FNDC1";class_code "=";oId "RPE_Fetal.Tissue_00583770";is.last "FALSE";is.first "FALSE";is.singleExon "FALSE"
chr6	transdecoder	CDS	159238554	159238665	.	+	0	transcript_id "DNTX_00204988";transcript_type "protein_coding";transcript_biotype "protein_coding";gene_id "XLOC_025762";gene_name "FNDC1";class_code "=";oId "RPE_Fetal.Tissue_00583770";is.last "FALSE";is.first "FALSE";is.singleExon "FALSE"
chr6	transdecoder	CDS	159239517	159239957	.	+	2	transcript_id "DNTX_00204988";transcript_type "protein_coding";transcript_biotype "protein_coding";gene_id "XLOC_025762";gene_name "FNDC1";class_code "=";oId "RPE_Fetal.Tissue_00583770";is.last "FALSE";is.first "FALSE";is.singleExon "FALSE"
chr6	transdecoder	CDS	159246901	159246969	.	+	2	transcript_id "DNTX_00204988";transcript_type "protein_coding";transcript_biotype "protein_coding";gene_id "XLOC_025762";gene_name "FNDC1";class_code "=";oId "RPE_Fetal.Tissue_00583770";is.last "FALSE";is.first "FALSE";is.singleExon "FALSE"
chr6	transdecoder	CDS	159249039	159249182	.	+	2	transcript_id "DNTX_00204988";transcript_type "protein_coding";transcript_biotype "protein_coding";gene_id "XLOC_025762";gene_name "FNDC1";class_code "=";oId "RPE_Fetal.Tissue_00583770";is.last "FALSE";is.first "FALSE";is.singleExon "FALSE"
