## Supplemental Data 7 for "A long read optimized *de novo* transcriptome pipeline reveals novel ocular developmentally regulated gene isoforms and disease targets": 261644_file09 (part 1331 of 1564)

##gtf-version-3
chr6	transdecoder	CDS	159251302	159251532	.	+	2	transcript_id "DNTX_00204988";transcript_type "protein_coding";transcript_biotype "protein_coding";gene_id "XLOC_025762";gene_name "FNDC1";class_code "=";oId "RPE_Fetal.Tissue_00583770";is.last "FALSE";is.first "FALSE";is.singleExon "FALSE"
chr6	transdecoder	CDS	159256523	159256631	.	+	2	transcript_id "DNTX_00204988";transcript_type "protein_coding";transcript_biotype "protein_coding";gene_id "XLOC_025762";gene_name "FNDC1";class_code "=";oId "RPE_Fetal.Tissue_00583770";is.last "FALSE";is.first "FALSE";is.singleExon "FALSE"
chr6	transdecoder	CDS	159261190	159261269	.	+	1	transcript_id "DNTX_00204988";transcript_type "protein_coding";transcript_biotype "protein_coding";gene_id "XLOC_025762";gene_name "FNDC1";class_code "=";oId "RPE_Fetal.Tissue_00583770";is.last "FALSE";is.first "FALSE";is.singleExon "FALSE"
chr6	transdecoder	CDS	159264975	159265004	.	+	2	transcript_id "DNTX_00204988";transcript_type "protein_coding";transcript_biotype "protein_coding";gene_id "XLOC_025762";gene_name "FNDC1";class_code "=";oId "RPE_Fetal.Tissue_00583770";is.last "FALSE";is.first "FALSE";is.singleExon "FALSE"
chr6	transdecoder	CDS	159266084	159266245	.	+	2	transcript_id "DNTX_00204988";transcript_type "protein_coding";transcript_biotype "protein_coding";gene_id "XLOC_025762";gene_name "FNDC1";class_code "=";oId "RPE_Fetal.Tissue_00583770";is.last "FALSE";is.first "FALSE";is.singleExon "FALSE"
chr6	transdecoder	CDS	159267804	159267926	.	+	2	transcript_id "DNTX_00204988";transcript_type "protein_coding";transcript_biotype "protein_coding";gene_id "XLOC_025762";gene_name "FNDC1";class_code "=";oId "RPE_Fetal.Tissue_00583770";is.last "FALSE";is.first "FALSE";is.singleExon "FALSE"
chr6	transdecoder	CDS	159271327	159271439	.	+	2	transcript_id "DNTX_00204988";transcript_type "protein_coding";transcript_biotype "protein_coding";gene_id "XLOC_025762";gene_name "FNDC1";class_code "=";oId "RPE_Fetal.Tissue_00583770";is.last "FALSE";is.first "FALSE";is.singleExon "FALSE"
chr6	transdecoder	stop_codon	159271440	159271442	.	+	0	transcript_id "DNTX_00204988";transcript_type "protein_coding";transcript_biotype "protein_coding";gene_id "XLOC_025762";gene_name "FNDC1";class_code "=";oId "RPE_Fetal.Tissue_00583770";is.last "FALSE";is.first "FALSE";is.singleExon "FALSE"
chr6	transdecoder	three_prime_UTR	159271443	159272109	.	+	.	transcript_id "DNTX_00204988";transcript_type "protein_coding";transcript_biotype "protein_coding";gene_id "XLOC_025762";gene_name "FNDC1";class_code "=";oId "RPE_Fetal.Tissue_00583770";is.last "FALSE";is.first "FALSE";is.singleExon "FALSE"
chr6	StringTie	transcript	159169664	159226542	.	+	.	transcript_id "DNTX_00211139";transcript_type "noncoding";transcript_biotype "noncoding";gene_id "XLOC_025762";gene_name "FNDC1";class_code "j";oId "Cornea_Adult.Tissue_00653523";is.last "FALSE";is.first "FALSE";is.singleExon "FALSE"
chr6	StringTie	exon	159169664	159169705	.	+	.	transcript_id "DNTX_00211139";transcript_type "noncoding";transcript_biotype "noncoding";exon_number "1";gene_id "XLOC_025762";gene_name "FNDC1";class_code "j";oId "Cornea_Adult.Tissue_00653523";is.last "FALSE";novel_exon_id "nvl_exon174553";novel_exon_type "novel_TSS";is.first "TRUE";is.singleExon "FALSE"
chr6	StringTie	exon	159214945	159215151	.	+	.	transcript_id "DNTX_00211139";transcript_type "noncoding";transcript_biotype "noncoding";exon_number "2";gene_id "XLOC_025762";gene_name "FNDC1";class_code "j";oId "Cornea_Adult.Tissue_00653523";is.last "FALSE";is.first "FALSE";is.singleExon "FALSE"
chr6	StringTie	exon	159221598	159221696	.	+	.	transcript_id "DNTX_00211139";transcript_type "noncoding";transcript_biotype "noncoding";exon_number "3";gene_id "XLOC_025762";gene_name "FNDC1";class_code "j";oId "Cornea_Adult.Tissue_00653523";is.last "FALSE";is.first "FALSE";is.singleExon "FALSE"
chr6	StringTie	exon	159223528	159223645	.	+	.	transcript_id "DNTX_00211139";transcript_type "noncoding";transcript_biotype "noncoding";exon_number "4";gene_id "XLOC_025762";gene_name "FNDC1";class_code "j";oId "Cornea_Adult.Tissue_00653523";is.last "FALSE";is.first "FALSE";is.singleExon "FALSE"
chr6	StringTie	exon	159225535	159225722	.	+	.	transcript_id "DNTX_00211139";transcript_type "noncoding";transcript_biotype "noncoding";exon_number "5";gene_id "XLOC_025762";gene_name "FNDC1";class_code "j";oId "Cornea_Adult.Tissue_00653523";is.last "FALSE";is.first "FALSE";is.singleExon "FALSE"
chr6	StringTie	exon	159226473	159226542	.	+	.	transcript_id "DNTX_00211139";transcript_type "noncoding";transcript_biotype "noncoding";exon_number "6";gene_id "XLOC_025762";gene_name "FNDC1";class_code "j";oId "Cornea_Adult.Tissue_00653523";is.last "TRUE";novel_exon_id "nvl_exon174554";novel_exon_type "novel_TES";is.first "FALSE";is.singleExon "FALSE"
chr6	transdecoder	transcript	159195441	159272105	.	+	.	transcript_id "DNTX_00209745";transcript_type "protein_coding";transcript_biotype "protein_coding";gene_id "XLOC_025762";gene_name "FNDC1";class_code "j";oId "Thyroid_00321889";is.last "FALSE";is.first "FALSE";is.singleExon "FALSE"
chr6	transdecoder	exon	159195441	159197625	.	+	.	transcript_id "DNTX_00209745";transcript_type "protein_coding";transcript_biotype "protein_coding";exon_number "1";gene_id "XLOC_025762";gene_name "FNDC1";class_code "j";oId "Thyroid_00321889";is.last "FALSE";novel_exon_id "nvl_exon174555";novel_exon_type "novel_TSS";is.first "TRUE";is.singleExon "FALSE"
chr6	transdecoder	exon	159199996	159200082	.	+	.	transcript_id "DNTX_00209745";transcript_type "protein_coding";transcript_biotype "protein_coding";exon_number "2";gene_id "XLOC_025762";gene_name "FNDC1";class_code "j";oId "Thyroid_00321889";is.last "FALSE";is.first "FALSE";is.singleExon "FALSE"
chr6	transdecoder	exon	159200513	159200581	.	+	.	transcript_id "DNTX_00209745";transcript_type "protein_coding";transcript_biotype "protein_coding";exon_number "3";gene_id "XLOC_025762";gene_name "FNDC1";class_code "j";oId "Thyroid_00321889";is.last "FALSE";is.first "FALSE";is.singleExon "FALSE"
chr6	transdecoder	exon	159214945	159215151	.	+	.	transcript_id "DNTX_00209745";transcript_type "protein_coding";transcript_biotype "protein_coding";exon_number "4";gene_id "XLOC_025762";gene_name "FNDC1";class_code "j";oId "Thyroid_00321889";is.last "FALSE";is.first "FALSE";is.singleExon "FALSE"
chr6	transdecoder	exon	159221598	159221696	.	+	.	transcript_id "DNTX_00209745";transcript_type "protein_coding";transcript_biotype "protein_coding";exon_number "5";gene_id "XLOC_025762";gene_name "FNDC1";class_code "j";oId "Thyroid_00321889";is.last "FALSE";is.first "FALSE";is.singleExon "FALSE"
chr6	transdecoder	exon	159223528	159223645	.	+	.	transcript_id "DNTX_00209745";transcript_type "protein_coding";transcript_biotype "protein_coding";exon_number "6";gene_id "XLOC_025762";gene_name "FNDC1";class_code "j";oId "Thyroid_00321889";is.last "FALSE";is.first "FALSE";is.singleExon "FALSE"
chr6	transdecoder	exon	159225535	159225722	.	+	.	transcript_id "DNTX_00209745";transcript_type "protein_coding";transcript_biotype "protein_coding";exon_number "7";gene_id "XLOC_025762";gene_name "FNDC1";class_code "j";oId "Thyroid_00321889";is.last "FALSE";is.first "FALSE";is.singleExon "FALSE"
chr6	transdecoder	exon	159226473	159226580	.	+	.	transcript_id "DNTX_00209745";transcript_type "protein_coding";transcript_biotype "protein_coding";exon_number "8";gene_id "XLOC_025762";gene_name "FNDC1";class_code "j";oId "Thyroid_00321889";is.last "FALSE";is.first "FALSE";is.singleExon "FALSE"
chr6	transdecoder	exon	159229815	159230003	.	+	.	transcript_id "DNTX_00209745";transcript_type "protein_coding";transcript_biotype "protein_coding";exon_number "9";gene_id "XLOC_025762";gene_name "FNDC1";class_code "j";oId "Thyroid_00321889";is.last "FALSE";is.first "FALSE";is.singleExon "FALSE"
chr6	transdecoder	exon	159231882	159234479	.	+	.	transcript_id "DNTX_00209745";transcript_type "protein_coding";transcript_biotype "protein_coding";exon_number "10";gene_id "XLOC_025762";gene_name "FNDC1";class_code "j";oId "Thyroid_00321889";is.last "FALSE";is.first "FALSE";is.singleExon "FALSE"
chr6	transdecoder	exon	159236215	159236315	.	+	.	transcript_id "DNTX_00209745";transcript_type "protein_coding";transcript_biotype "protein_coding";exon_number "11";gene_id "XLOC_025762";gene_name "FNDC1";class_code "j";oId "Thyroid_00321889";is.last "FALSE";is.first "FALSE";is.singleExon "FALSE"
chr6	transdecoder	exon	159238554	159238665	.	+	.	transcript_id "DNTX_00209745";transcript_type "protein_coding";transcript_biotype "protein_coding";exon_number "12";gene_id "XLOC_025762";gene_name "FNDC1";class_code "j";oId "Thyroid_00321889";is.last "FALSE";is.first "FALSE";is.singleExon "FALSE"
chr6	transdecoder	exon	159239517	159239957	.	+	.	transcript_id "DNTX_00209745";transcript_type "protein_coding";transcript_biotype "protein_coding";exon_number "13";gene_id "XLOC_025762";gene_name "FNDC1";class_code "j";oId "Thyroid_00321889";is.last "FALSE";is.first "FALSE";is.singleExon "FALSE"
chr6	transdecoder	exon	159246901	159246969	.	+	.	transcript_id "DNTX_00209745";transcript_type "protein_coding";transcript_biotype "protein_coding";exon_number "14";gene_id "XLOC_025762";gene_name "FNDC1";class_code "j";oId "Thyroid_00321889";is.last "FALSE";is.first "FALSE";is.singleExon "FALSE"
chr6	transdecoder	exon	159249039	159249182	.	+	.	transcript_id "DNTX_00209745";transcript_type "protein_coding";transcript_biotype "protein_coding";exon_number "15";gene_id "XLOC_025762";gene_name "FNDC1";class_code "j";oId "Thyroid_00321889";is.last "FALSE";is.first "FALSE";is.singleExon "FALSE"
chr6	transdecoder	exon	159251302	159251532	.	+	.	transcript_id "DNTX_00209745";transcript_type "protein_coding";transcript_biotype "protein_coding";exon_number "16";gene_id "XLOC_025762";gene_name "FNDC1";class_code "j";oId "Thyroid_00321889";is.last "FALSE";is.first "FALSE";is.singleExon "FALSE"
chr6	transdecoder	exon	159256523	159256631	.	+	.	transcript_id "DNTX_00209745";transcript_type "protein_coding";transcript_biotype "protein_coding";exon_number "17";gene_id "XLOC_025762";gene_name "FNDC1";class_code "j";oId "Thyroid_00321889";is.last "FALSE";is.first "FALSE";is.singleExon "FALSE"
chr6	transdecoder	exon	159261190	159261269	.	+	.	transcript_id "DNTX_00209745";transcript_type "protein_coding";transcript_biotype "protein_coding";exon_number "18";gene_id "XLOC_025762";gene_name "FNDC1";class_code "j";oId "Thyroid_00321889";is.last "FALSE";is.first "FALSE";is.singleExon "FALSE"
chr6	transdecoder	exon	159264975	159265004	.	+	.	transcript_id "DNTX_00209745";transcript_type "protein_coding";transcript_biotype "protein_coding";exon_number "19";gene_id "XLOC_025762";gene_name "FNDC1";class_code "j";oId "Thyroid_00321889";is.last "FALSE";is.first "FALSE";is.singleExon "FALSE"
chr6	transdecoder	exon	159266084	159266245	.	+	.	transcript_id "DNTX_00209745";transcript_type "protein_coding";transcript_biotype "protein_coding";exon_number "20";gene_id "XLOC_025762";gene_name "FNDC1";class_code "j";oId "Thyroid_00321889";is.last "FALSE";is.first "FALSE";is.singleExon "FALSE"
chr6	transdecoder	exon	159267804	159267926	.	+	.	transcript_id "DNTX_00209745";transcript_type "protein_coding";transcript_biotype "protein_coding";exon_number "21";gene_id "XLOC_025762";gene_name "FNDC1";class_code "j";oId "Thyroid_00321889";is.last "FALSE";is.first "FALSE";is.singleExon "FALSE"
chr6	transdecoder	exon	159271327	159272105	.	+	.	transcript_id "DNTX_00209745";transcript_type "protein_coding";transcript_biotype "protein_coding";exon_number "22";gene_id "XLOC_025762";gene_name "FNDC1";class_code "j";oId "Thyroid_00321889";is.last "TRUE";is.first "FALSE";is.singleExon "FALSE"
chr6	transdecoder	five_prime_UTR	159195441	159197477	.	+	.	transcript_id "DNTX_00209745";transcript_type "protein_coding";transcript_biotype "protein_coding";gene_id "XLOC_025762";gene_name "FNDC1";class_code "j";oId "Thyroid_00321889";is.last "FALSE";is.first "FALSE";is.singleExon "FALSE"
chr6	transdecoder	start_codon	159197478	159197480	.	+	0	transcript_id "DNTX_00209745";transcript_type "protein_coding";transcript_biotype "protein_coding";gene_id "XLOC_025762";gene_name "FNDC1";class_code "j";oId "Thyroid_00321889";is.last "FALSE";is.first "FALSE";is.singleExon "FALSE"
chr6	transdecoder	CDS	159197478	159197625	.	+	0	transcript_id "DNTX_00209745";transcript_type "protein_coding";transcript_biotype "protein_coding";gene_id "XLOC_025762";gene_name "FNDC1";class_code "j";oId "Thyroid_00321889";is.last "FALSE";is.first "FALSE";is.singleExon "FALSE"
chr6	transdecoder	CDS	159199996	159200082	.	+	2	transcript_id "DNTX_00209745";transcript_type "protein_coding";transcript_biotype "protein_coding";gene_id "XLOC_025762";gene_name "FNDC1";class_code "j";oId "Thyroid_00321889";is.last "FALSE";is.first "FALSE";is.singleExon "FALSE"
chr6	transdecoder	CDS	159200513	159200581	.	+	2	transcript_id "DNTX_00209745";transcript_type "protein_coding";transcript_biotype "protein_coding";gene_id "XLOC_025762";gene_name "FNDC1";class_code "j";oId "Thyroid_00321889";is.last "FALSE";is.first "FALSE";is.singleExon "FALSE"
chr6	transdecoder	CDS	159214945	159215151	.	+	2	transcript_id "DNTX_00209745";transcript_type "protein_coding";transcript_biotype "protein_coding";gene_id "XLOC_025762";gene_name "FNDC1";class_code "j";oId "Thyroid_00321889";is.last "FALSE";is.first "FALSE";is.singleExon "FALSE"
chr6	transdecoder	CDS	159221598	159221696	.	+	2	transcript_id "DNTX_00209745";transcript_type "protein_coding";transcript_biotype "protein_coding";gene_id "XLOC_025762";gene_name "FNDC1";class_code "j";oId "Thyroid_00321889";is.last "FALSE";is.first "FALSE";is.singleExon "FALSE"
chr6	transdecoder	CDS	159223528	159223645	.	+	2	transcript_id "DNTX_00209745";transcript_type "protein_coding";transcript_biotype "protein_coding";gene_id "XLOC_025762";gene_name "FNDC1";class_code "j";oId "Thyroid_00321889";is.last "FALSE";is.first "FALSE";is.singleExon "FALSE"
chr6	transdecoder	CDS	159225535	159225722	.	+	1	transcript_id "DNTX_00209745";transcript_type "protein_coding";transcript_biotype "protein_coding";gene_id "XLOC_025762";gene_name "FNDC1";class_code "j";oId "Thyroid_00321889";is.last "FALSE";is.first "FALSE";is.singleExon "FALSE"
chr6	transdecoder	CDS	159226473	159226580	.	+	2	transcript_id "DNTX_00209745";transcript_type "protein_coding";transcript_biotype "protein_coding";gene_id "XLOC_025762";gene_name "FNDC1";class_code "j";oId "Thyroid_00321889";is.last "FALSE";is.first "FALSE";is.singleExon "FALSE"
chr6	transdecoder	CDS	159229815	159230003	.	+	2	transcript_id "DNTX_00209745";transcript_type "protein_coding";transcript_biotype "protein_coding";gene_id "XLOC_025762";gene_name "FNDC1";class_code "j";oId "Thyroid_00321889";is.last "FALSE";is.first "FALSE";is.singleExon "FALSE"
chr6	transdecoder	CDS	159231882	159234479	.	+	2	transcript_id "DNTX_00209745";transcript_type "protein_coding";transcript_biotype "protein_coding";gene_id "XLOC_025762";gene_name "FNDC1";class_code "j";oId "Thyroid_00321889";is.last "FALSE";is.first "FALSE";is.singleExon "FALSE"
chr6	transdecoder	CDS	159236215	159236315	.	+	2	transcript_id "DNTX_00209745";transcript_type "protein_coding";transcript_biotype "protein_coding";gene_id "XLOC_025762";gene_name "FNDC1";class_code "j";oId "Thyroid_00321889";is.last "FALSE";is.first "FALSE";is.singleExon "FALSE"
chr6	transdecoder	CDS	159238554	159238665	.	+	0	transcript_id "DNTX_00209745";transcript_type "protein_coding";transcript_biotype "protein_coding";gene_id "XLOC_025762";gene_name "FNDC1";class_code "j";oId "Thyroid_00321889";is.last "FALSE";is.first "FALSE";is.singleExon "FALSE"
chr6	transdecoder	CDS	159239517	159239957	.	+	2	transcript_id "DNTX_00209745";transcript_type "protein_coding";transcript_biotype "protein_coding";gene_id "XLOC_025762";gene_name "FNDC1";class_code "j";oId "Thyroid_00321889";is.last "FALSE";is.first "FALSE";is.singleExon "FALSE"
chr6	transdecoder	CDS	159246901	159246969	.	+	2	transcript_id "DNTX_00209745";transcript_type "protein_coding";transcript_biotype "protein_coding";gene_id "XLOC_025762";gene_name "FNDC1";class_code "j";oId "Thyroid_00321889";is.last "FALSE";is.first "FALSE";is.singleExon "FALSE"
chr6	transdecoder	CDS	159249039	159249182	.	+	2	transcript_id "DNTX_00209745";transcript_type "protein_coding";transcript_biotype "protein_coding";gene_id "XLOC_025762";gene_name "FNDC1";class_code "j";oId "Thyroid_00321889";is.last "FALSE";is.first "FALSE";is.singleExon "FALSE"
chr6	transdecoder	CDS	159251302	159251532	.	+	2	transcript_id "DNTX_00209745";transcript_type "protein_coding";transcript_biotype "protein_coding";gene_id "XLOC_025762";gene_name "FNDC1";class_code "j";oId "Thyroid_00321889";is.last "FALSE";is.first "FALSE";is.singleExon "FALSE"
chr6	transdecoder	CDS	159256523	159256631	.	+	2	transcript_id "DNTX_00209745";transcript_type "protein_coding";transcript_biotype "protein_coding";gene_id "XLOC_025762";gene_name "FNDC1";class_code "j";oId "Thyroid_00321889";is.last "FALSE";is.first "FALSE";is.singleExon "FALSE"
chr6	transdecoder	CDS	159261190	159261269	.	+	1	transcript_id "DNTX_00209745";transcript_type "protein_coding";transcript_biotype "protein_coding";gene_id "XLOC_025762";gene_name "FNDC1";class_code "j";oId "Thyroid_00321889";is.last "FALSE";is.first "FALSE";is.singleExon "FALSE"
chr6	transdecoder	CDS	159264975	159265004	.	+	2	transcript_id "DNTX_00209745";transcript_type "protein_coding";transcript_biotype "protein_coding";gene_id "XLOC_025762";gene_name "FNDC1";class_code "j";oId "Thyroid_00321889";is.last "FALSE";is.first "FALSE";is.singleExon "FALSE"
chr6	transdecoder	CDS	159266084	159266245	.	+	2	transcript_id "DNTX_00209745";transcript_type "protein_coding";transcript_biotype "protein_coding";gene_id "XLOC_025762";gene_name "FNDC1";class_code "j";oId "Thyroid_00321889";is.last "FALSE";is.first "FALSE";is.singleExon "FALSE"
chr6	transdecoder	CDS	159267804	159267926	.	+	2	transcript_id "DNTX_00209745";transcript_type "protein_coding";transcript_biotype "protein_coding";gene_id "XLOC_025762";gene_name "FNDC1";class_code "j";oId "Thyroid_00321889";is.last "FALSE";is.first "FALSE";is.singleExon "FALSE"
chr6	transdecoder	CDS	159271327	159271439	.	+	2	transcript_id "DNTX_00209745";transcript_type "protein_coding";transcript_biotype "protein_coding";gene_id "XLOC_025762";gene_name "FNDC1";class_code "j";oId "Thyroid_00321889";is.last "FALSE";is.first "FALSE";is.singleExon "FALSE"
chr6	transdecoder	stop_codon	159271440	159271442	.	+	0	transcript_id "DNTX_00209745";transcript_type "protein_coding";transcript_biotype "protein_coding";gene_id "XLOC_025762";gene_name "FNDC1";class_code "j";oId "Thyroid_00321889";is.last "FALSE";is.first "FALSE";is.singleExon "FALSE"
chr6	transdecoder	three_prime_UTR	159271443	159272105	.	+	.	transcript_id "DNTX_00209745";transcript_type "protein_coding";transcript_biotype "protein_coding";gene_id "XLOC_025762";gene_name "FNDC1";class_code "j";oId "Thyroid_00321889";is.last "FALSE";is.first "FALSE";is.singleExon "FALSE"
chr6	StringTie	transcript	159197442	159233797	.	+	.	transcript_id "DNTX_00204989";transcript_type "noncoding";transcript_biotype "noncoding";gene_id "XLOC_025762";gene_name "FNDC1";class_code "c";oId "RPE_Fetal.Tissue_00587090";is.last "FALSE";is.first "FALSE";is.singleExon "FALSE"
chr6	StringTie	exon	159197442	159197625	.	+	.	transcript_id "DNTX_00204989";transcript_type "noncoding";transcript_biotype "noncoding";exon_number "1";gene_id "XLOC_025762";gene_name "FNDC1";class_code "c";oId "RPE_Fetal.Tissue_00587090";is.last "FALSE";novel_exon_id "nvl_exon174556";novel_exon_type "novel_TSS";is.first "TRUE";is.singleExon "FALSE"
chr6	StringTie	exon	159199996	159200082	.	+	.	transcript_id "DNTX_00204989";transcript_type "noncoding";transcript_biotype "noncoding";exon_number "2";gene_id "XLOC_025762";gene_name "FNDC1";class_code "c";oId "RPE_Fetal.Tissue_00587090";is.last "FALSE";is.first "FALSE";is.singleExon "FALSE"
chr6	StringTie	exon	159200513	159200581	.	+	.	transcript_id "DNTX_00204989";transcript_type "noncoding";transcript_biotype "noncoding";exon_number "3";gene_id "XLOC_025762";gene_name "FNDC1";class_code "c";oId "RPE_Fetal.Tissue_00587090";is.last "FALSE";is.first "FALSE";is.singleExon "FALSE"
chr6	StringTie	exon	159214945	159215151	.	+	.	transcript_id "DNTX_00204989";transcript_type "noncoding";transcript_biotype "noncoding";exon_number "4";gene_id "XLOC_025762";gene_name "FNDC1";class_code "c";oId "RPE_Fetal.Tissue_00587090";is.last "FALSE";is.first "FALSE";is.singleExon "FALSE"
chr6	StringTie	exon	159221598	159221696	.	+	.	transcript_id "DNTX_00204989";transcript_type "noncoding";transcript_biotype "noncoding";exon_number "5";gene_id "XLOC_025762";gene_name "FNDC1";class_code "c";oId "RPE_Fetal.Tissue_00587090";is.last "FALSE";is.first "FALSE";is.singleExon "FALSE"
chr6	StringTie	exon	159223528	159223645	.	+	.	transcript_id "DNTX_00204989";transcript_type "noncoding";transcript_biotype "noncoding";exon_number "6";gene_id "XLOC_025762";gene_name "FNDC1";class_code "c";oId "RPE_Fetal.Tissue_00587090";is.last "FALSE";is.first "FALSE";is.singleExon "FALSE"
chr6	StringTie	exon	159225535	159225722	.	+	.	transcript_id "DNTX_00204989";transcript_type "noncoding";transcript_biotype "noncoding";exon_number "7";gene_id "XLOC_025762";gene_name "FNDC1";class_code "c";oId "RPE_Fetal.Tissue_00587090";is.last "FALSE";is.first "FALSE";is.singleExon "FALSE"
chr6	StringTie	exon	159226473	159226580	.	+	.	transcript_id "DNTX_00204989";transcript_type "noncoding";transcript_biotype "noncoding";exon_number "8";gene_id "XLOC_025762";gene_name "FNDC1";class_code "c";oId "RPE_Fetal.Tissue_00587090";is.last "FALSE";is.first "FALSE";is.singleExon "FALSE"
chr6	StringTie	exon	159229815	159230003	.	+	.	transcript_id "DNTX_00204989";transcript_type "noncoding";transcript_biotype "noncoding";exon_number "9";gene_id "XLOC_025762";gene_name "FNDC1";class_code "c";oId "RPE_Fetal.Tissue_00587090";is.last "FALSE";is.first "FALSE";is.singleExon "FALSE"
chr6	StringTie	exon	159231882	159233797	.	+	.	transcript_id "DNTX_00204989";transcript_type "noncoding";transcript_biotype "noncoding";exon_number "10";gene_id "XLOC_025762";gene_name "FNDC1";class_code "c";oId "RPE_Fetal.Tissue_00587090";is.last "TRUE";novel_exon_id "nvl_exon174557";novel_exon_type "novel_TES";is.first "FALSE";is.singleExon "FALSE"
chr6	transdecoder	transcript	159199758	159272112	.	+	.	transcript_id "DNTX_00209746";transcript_type "protein_coding";transcript_biotype "protein_coding";gene_id "XLOC_025762";gene_name "FNDC1";class_code "j";oId "Thyroid_00326531";is.last "FALSE";is.first "FALSE";is.singleExon "FALSE"
chr6	transdecoder	exon	159199758	159200082	.	+	.	transcript_id "DNTX_00209746";transcript_type "protein_coding";transcript_biotype "protein_coding";exon_number "1";gene_id "XLOC_025762";gene_name "FNDC1";class_code "j";oId "Thyroid_00326531";is.last "FALSE";novel_exon_id "nvl_exon174558";novel_exon_type "novel_TSS";is.first "TRUE";is.singleExon "FALSE"
chr6	transdecoder	exon	159200513	159200581	.	+	.	transcript_id "DNTX_00209746";transcript_type "protein_coding";transcript_biotype "protein_coding";exon_number "2";gene_id "XLOC_025762";gene_name "FNDC1";class_code "j";oId "Thyroid_00326531";is.last "FALSE";is.first "FALSE";is.singleExon "FALSE"
chr6	transdecoder	exon	159214945	159215151	.	+	.	transcript_id "DNTX_00209746";transcript_type "protein_coding";transcript_biotype "protein_coding";exon_number "3";gene_id "XLOC_025762";gene_name "FNDC1";class_code "j";oId "Thyroid_00326531";is.last "FALSE";is.first "FALSE";is.singleExon "FALSE"
chr6	transdecoder	exon	159221598	159221696	.	+	.	transcript_id "DNTX_00209746";transcript_type "protein_coding";transcript_biotype "protein_coding";exon_number "4";gene_id "XLOC_025762";gene_name "FNDC1";class_code "j";oId "Thyroid_00326531";is.last "FALSE";is.first "FALSE";is.singleExon "FALSE"
chr6	transdecoder	exon	159223528	159223645	.	+	.	transcript_id "DNTX_00209746";transcript_type "protein_coding";transcript_biotype "protein_coding";exon_number "5";gene_id "XLOC_025762";gene_name "FNDC1";class_code "j";oId "Thyroid_00326531";is.last "FALSE";is.first "FALSE";is.singleExon "FALSE"
chr6	transdecoder	exon	159225535	159225722	.	+	.	transcript_id "DNTX_00209746";transcript_type "protein_coding";transcript_biotype "protein_coding";exon_number "6";gene_id "XLOC_025762";gene_name "FNDC1";class_code "j";oId "Thyroid_00326531";is.last "FALSE";is.first "FALSE";is.singleExon "FALSE"
chr6	transdecoder	exon	159226473	159226580	.	+	.	transcript_id "DNTX_00209746";transcript_type "protein_coding";transcript_biotype "protein_coding";exon_number "7";gene_id "XLOC_025762";gene_name "FNDC1";class_code "j";oId "Thyroid_00326531";is.last "FALSE";is.first "FALSE";is.singleExon "FALSE"
chr6	transdecoder	exon	159229815	159230003	.	+	.	transcript_id "DNTX_00209746";transcript_type "protein_coding";transcript_biotype "protein_coding";exon_number "8";gene_id "XLOC_025762";gene_name "FNDC1";class_code "j";oId "Thyroid_00326531";is.last "FALSE";is.first "FALSE";is.singleExon "FALSE"
chr6	transdecoder	exon	159231882	159234479	.	+	.	transcript_id "DNTX_00209746";transcript_type "protein_coding";transcript_biotype "protein_coding";exon_number "9";gene_id "XLOC_025762";gene_name "FNDC1";class_code "j";oId "Thyroid_00326531";is.last "FALSE";is.first "FALSE";is.singleExon "FALSE"
chr6	transdecoder	exon	159236215	159236315	.	+	.	transcript_id "DNTX_00209746";transcript_type "protein_coding";transcript_biotype "protein_coding";exon_number "10";gene_id "XLOC_025762";gene_name "FNDC1";class_code "j";oId "Thyroid_00326531";is.last "FALSE";is.first "FALSE";is.singleExon "FALSE"
chr6	transdecoder	exon	159238554	159238665	.	+	.	transcript_id "DNTX_00209746";transcript_type "protein_coding";transcript_biotype "protein_coding";exon_number "11";gene_id "XLOC_025762";gene_name "FNDC1";class_code "j";oId "Thyroid_00326531";is.last "FALSE";is.first "FALSE";is.singleExon "FALSE"
chr6	transdecoder	exon	159239517	159239957	.	+	.	transcript_id "DNTX_00209746";transcript_type "protein_coding";transcript_biotype "protein_coding";exon_number "12";gene_id "XLOC_025762";gene_name "FNDC1";class_code "j";oId "Thyroid_00326531";is.last "FALSE";is.first "FALSE";is.singleExon "FALSE"
chr6	transdecoder	exon	159246901	159246969	.	+	.	transcript_id "DNTX_00209746";transcript_type "protein_coding";transcript_biotype "protein_coding";exon_number "13";gene_id "XLOC_025762";gene_name "FNDC1";class_code "j";oId "Thyroid_00326531";is.last "FALSE";is.first "FALSE";is.singleExon "FALSE"
chr6	transdecoder	exon	159249039	159249182	.	+	.	transcript_id "DNTX_00209746";transcript_type "protein_coding";transcript_biotype "protein_coding";exon_number "14";gene_id "XLOC_025762";gene_name "FNDC1";class_code "j";oId "Thyroid_00326531";is.last "FALSE";is.first "FALSE";is.singleExon "FALSE"
chr6	transdecoder	exon	159251302	159251532	.	+	.	transcript_id "DNTX_00209746";transcript_type "protein_coding";transcript_biotype "protein_coding";exon_number "15";gene_id "XLOC_025762";gene_name "FNDC1";class_code "j";oId "Thyroid_00326531";is.last "FALSE";is.first "FALSE";is.singleExon "FALSE"
chr6	transdecoder	exon	159256523	159256631	.	+	.	transcript_id "DNTX_00209746";transcript_type "protein_coding";transcript_biotype "protein_coding";exon_number "16";gene_id "XLOC_025762";gene_name "FNDC1";class_code "j";oId "Thyroid_00326531";is.last "FALSE";is.first "FALSE";is.singleExon "FALSE"
chr6	transdecoder	exon	159261190	159261269	.	+	.	transcript_id "DNTX_00209746";transcript_type "protein_coding";transcript_biotype "protein_coding";exon_number "17";gene_id "XLOC_025762";gene_name "FNDC1";class_code "j";oId "Thyroid_00326531";is.last "FALSE";is.first "FALSE";is.singleExon "FALSE"
chr6	transdecoder	exon	159264975	159265004	.	+	.	transcript_id "DNTX_00209746";transcript_type "protein_coding";transcript_biotype "protein_coding";exon_number "18";gene_id "XLOC_025762";gene_name "FNDC1";class_code "j";oId "Thyroid_00326531";is.last "FALSE";is.first "FALSE";is.singleExon "FALSE"
chr6	transdecoder	exon	159266084	159266245	.	+	.	transcript_id "DNTX_00209746";transcript_type "protein_coding";transcript_biotype "protein_coding";exon_number "19";gene_id "XLOC_025762";gene_name "FNDC1";class_code "j";oId "Thyroid_00326531";is.last "FALSE";is.first "FALSE";is.singleExon "FALSE"
chr6	transdecoder	exon	159267804	159267926	.	+	.	transcript_id "DNTX_00209746";transcript_type "protein_coding";transcript_biotype "protein_coding";exon_number "20";gene_id "XLOC_025762";gene_name "FNDC1";class_code "j";oId "Thyroid_00326531";is.last "FALSE";is.first "FALSE";is.singleExon "FALSE"
chr6	transdecoder	exon	159271327	159272112	.	+	.	transcript_id "DNTX_00209746";transcript_type "protein_coding";transcript_biotype "protein_coding";exon_number "21";gene_id "XLOC_025762";gene_name "FNDC1";class_code "j";oId "Thyroid_00326531";is.last "TRUE";novel_exon_id "nvl_exon174559";novel_exon_type "novel_TES";is.first "FALSE";is.singleExon "FALSE"
chr6	transdecoder	five_prime_UTR	159199758	159200082	.	+	.	transcript_id "DNTX_00209746";transcript_type "protein_coding";transcript_biotype "protein_coding";gene_id "XLOC_025762";gene_name "FNDC1";class_code "j";oId "Thyroid_00326531";is.last "FALSE";novel_exon_id "nvl_exon174558";novel_exon_type "novel_TSS";is.first "TRUE";is.singleExon "FALSE"
chr6	transdecoder	five_prime_UTR	159200513	159200581	.	+	.	transcript_id "DNTX_00209746";transcript_type "protein_coding";transcript_biotype "protein_coding";gene_id "XLOC_025762";gene_name "FNDC1";class_code "j";oId "Thyroid_00326531";is.last "FALSE";is.first "FALSE";is.singleExon "FALSE"
chr6	transdecoder	five_prime_UTR	159214945	159215096	.	+	.	transcript_id "DNTX_00209746";transcript_type "protein_coding";transcript_biotype "protein_coding";gene_id "XLOC_025762";gene_name "FNDC1";class_code "j";oId "Thyroid_00326531";is.last "FALSE";is.first "FALSE";is.singleExon "FALSE"
chr6	transdecoder	start_codon	159215097	159215099	.	+	0	transcript_id "DNTX_00209746";transcript_type "protein_coding";transcript_biotype "protein_coding";gene_id "XLOC_025762";gene_name "FNDC1";class_code "j";oId "Thyroid_00326531";is.last "FALSE";is.first "FALSE";is.singleExon "FALSE"
chr6	transdecoder	CDS	159215097	159215151	.	+	0	transcript_id "DNTX_00209746";transcript_type "protein_coding";transcript_biotype "protein_coding";gene_id "XLOC_025762";gene_name "FNDC1";class_code "j";oId "Thyroid_00326531";is.last "FALSE";is.first "FALSE";is.singleExon "FALSE"
chr6	transdecoder	CDS	159221598	159221696	.	+	2	transcript_id "DNTX_00209746";transcript_type "protein_coding";transcript_biotype "protein_coding";gene_id "XLOC_025762";gene_name "FNDC1";class_code "j";oId "Thyroid_00326531";is.last "FALSE";is.first "FALSE";is.singleExon "FALSE"
chr6	transdecoder	CDS	159223528	159223645	.	+	2	transcript_id "DNTX_00209746";transcript_type "protein_coding";transcript_biotype "protein_coding";gene_id "XLOC_025762";gene_name "FNDC1";class_code "j";oId "Thyroid_00326531";is.last "FALSE";is.first "FALSE";is.singleExon "FALSE"
chr6	transdecoder	CDS	159225535	159225722	.	+	1	transcript_id "DNTX_00209746";transcript_type "protein_coding";transcript_biotype "protein_coding";gene_id "XLOC_025762";gene_name "FNDC1";class_code "j";oId "Thyroid_00326531";is.last "FALSE";is.first "FALSE";is.singleExon "FALSE"
chr6	transdecoder	CDS	159226473	159226580	.	+	2	transcript_id "DNTX_00209746";transcript_type "protein_coding";transcript_biotype "protein_coding";gene_id "XLOC_025762";gene_name "FNDC1";class_code "j";oId "Thyroid_00326531";is.last "FALSE";is.first "FALSE";is.singleExon "FALSE"
chr6	transdecoder	CDS	159229815	159230003	.	+	2	transcript_id "DNTX_00209746";transcript_type "protein_coding";transcript_biotype "protein_coding";gene_id "XLOC_025762";gene_name "FNDC1";class_code "j";oId "Thyroid_00326531";is.last "FALSE";is.first "FALSE";is.singleExon "FALSE"
chr6	transdecoder	CDS	159231882	159234479	.	+	2	transcript_id "DNTX_00209746";transcript_type "protein_coding";transcript_biotype "protein_coding";gene_id "XLOC_025762";gene_name "FNDC1";class_code "j";oId "Thyroid_00326531";is.last "FALSE";is.first "FALSE";is.singleExon "FALSE"
chr6	transdecoder	CDS	159236215	159236315	.	+	2	transcript_id "DNTX_00209746";transcript_type "protein_coding";transcript_biotype "protein_coding";gene_id "XLOC_025762";gene_name "FNDC1";class_code "j";oId "Thyroid_00326531";is.last "FALSE";is.first "FALSE";is.singleExon "FALSE"
chr6	transdecoder	CDS	159238554	159238665	.	+	0	transcript_id "DNTX_00209746";transcript_type "protein_coding";transcript_biotype "protein_coding";gene_id "XLOC_025762";gene_name "FNDC1";class_code "j";oId "Thyroid_00326531";is.last "FALSE";is.first "FALSE";is.singleExon "FALSE"
chr6	transdecoder	CDS	159239517	159239957	.	+	2	transcript_id "DNTX_00209746";transcript_type "protein_coding";transcript_biotype "protein_coding";gene_id "XLOC_025762";gene_name "FNDC1";class_code "j";oId "Thyroid_00326531";is.last "FALSE";is.first "FALSE";is.singleExon "FALSE"
chr6	transdecoder	CDS	159246901	159246969	.	+	2	transcript_id "DNTX_00209746";transcript_type "protein_coding";transcript_biotype "protein_coding";gene_id "XLOC_025762";gene_name "FNDC1";class_code "j";oId "Thyroid_00326531";is.last "FALSE";is.first "FALSE";is.singleExon "FALSE"
chr6	transdecoder	CDS	159249039	159249182	.	+	2	transcript_id "DNTX_00209746";transcript_type "protein_coding";transcript_biotype "protein_coding";gene_id "XLOC_025762";gene_name "FNDC1";class_code "j";oId "Thyroid_00326531";is.last "FALSE";is.first "FALSE";is.singleExon "FALSE"
chr6	transdecoder	CDS	159251302	159251532	.	+	2	transcript_id "DNTX_00209746";transcript_type "protein_coding";transcript_biotype "protein_coding";gene_id "XLOC_025762";gene_name "FNDC1";class_code "j";oId "Thyroid_00326531";is.last "FALSE";is.first "FALSE";is.singleExon "FALSE"
chr6	transdecoder	CDS	159256523	159256631	.	+	2	transcript_id "DNTX_00209746";transcript_type "protein_coding";transcript_biotype "protein_coding";gene_id "XLOC_025762";gene_name "FNDC1";class_code "j";oId "Thyroid_00326531";is.last "FALSE";is.first "FALSE";is.singleExon "FALSE"
chr6	transdecoder	CDS	159261190	159261269	.	+	1	transcript_id "DNTX_00209746";transcript_type "protein_coding";transcript_biotype "protein_coding";gene_id "XLOC_025762";gene_name "FNDC1";class_code "j";oId "Thyroid_00326531";is.last "FALSE";is.first "FALSE";is.singleExon "FALSE"
chr6	transdecoder	CDS	159264975	159265004	.	+	2	transcript_id "DNTX_00209746";transcript_type "protein_coding";transcript_biotype "protein_coding";gene_id "XLOC_025762";gene_name "FNDC1";class_code "j";oId "Thyroid_00326531";is.last "FALSE";is.first "FALSE";is.singleExon "FALSE"
chr6	transdecoder	CDS	159266084	159266245	.	+	2	transcript_id "DNTX_00209746";transcript_type "protein_coding";transcript_biotype "protein_coding";gene_id "XLOC_025762";gene_name "FNDC1";class_code "j";oId "Thyroid_00326531";is.last "FALSE";is.first "FALSE";is.singleExon "FALSE"
chr6	transdecoder	CDS	159267804	159267926	.	+	2	transcript_id "DNTX_00209746";transcript_type "protein_coding";transcript_biotype "protein_coding";gene_id "XLOC_025762";gene_name "FNDC1";class_code "j";oId "Thyroid_00326531";is.last "FALSE";is.first "FALSE";is.singleExon "FALSE"
chr6	transdecoder	CDS	159271327	159271439	.	+	2	transcript_id "DNTX_00209746";transcript_type "protein_coding";transcript_biotype "protein_coding";gene_id "XLOC_025762";gene_name "FNDC1";class_code "j";oId "Thyroid_00326531";is.last "FALSE";is.first "FALSE";is.singleExon "FALSE"
chr6	transdecoder	stop_codon	159271440	159271442	.	+	0	transcript_id "DNTX_00209746";transcript_type "protein_coding";transcript_biotype "protein_coding";gene_id "XLOC_025762";gene_name "FNDC1";class_code "j";oId "Thyroid_00326531";is.last "FALSE";is.first "FALSE";is.singleExon "FALSE"
chr6	transdecoder	three_prime_UTR	159271443	159272112	.	+	.	transcript_id "DNTX_00209746";transcript_type "protein_coding";transcript_biotype "protein_coding";gene_id "XLOC_025762";gene_name "FNDC1";class_code "j";oId "Thyroid_00326531";is.last "FALSE";is.first "FALSE";is.singleExon "FALSE"
chr6	StringTie	transcript	159200515	159271904	.	+	.	transcript_id "DNTX_00211945";transcript_type "noncoding";transcript_biotype "noncoding";gene_id "XLOC_025762";gene_name "FNDC1";class_code "c";oId "Cornea_Fetal.Tissue_00129040";is.last "FALSE";is.first "FALSE";is.singleExon "FALSE"
chr6	StringTie	exon	159200515	159200581	.	+	.	transcript_id "DNTX_00211945";transcript_type "noncoding";transcript_biotype "noncoding";exon_number "1";gene_id "XLOC_025762";gene_name "FNDC1";class_code "c";oId "Cornea_Fetal.Tissue_00129040";is.last "FALSE";novel_exon_id "nvl_exon174560";novel_exon_type "novel_TSS";is.first "TRUE";is.singleExon "FALSE"
chr6	StringTie	exon	159214945	159215151	.	+	.	transcript_id "DNTX_00211945";transcript_type "noncoding";transcript_biotype "noncoding";exon_number "2";gene_id "XLOC_025762";gene_name "FNDC1";class_code "c";oId "Cornea_Fetal.Tissue_00129040";is.last "FALSE";is.first "FALSE";is.singleExon "FALSE"
chr6	StringTie	exon	159221598	159221696	.	+	.	transcript_id "DNTX_00211945";transcript_type "noncoding";transcript_biotype "noncoding";exon_number "3";gene_id "XLOC_025762";gene_name "FNDC1";class_code "c";oId "Cornea_Fetal.Tissue_00129040";is.last "FALSE";is.first "FALSE";is.singleExon "FALSE"
chr6	StringTie	exon	159223528	159223645	.	+	.	transcript_id "DNTX_00211945";transcript_type "noncoding";transcript_biotype "noncoding";exon_number "4";gene_id "XLOC_025762";gene_name "FNDC1";class_code "c";oId "Cornea_Fetal.Tissue_00129040";is.last "FALSE";is.first "FALSE";is.singleExon "FALSE"
chr6	StringTie	exon	159225535	159225722	.	+	.	transcript_id "DNTX_00211945";transcript_type "noncoding";transcript_biotype "noncoding";exon_number "5";gene_id "XLOC_025762";gene_name "FNDC1";class_code "c";oId "Cornea_Fetal.Tissue_00129040";is.last "FALSE";is.first "FALSE";is.singleExon "FALSE"
chr6	StringTie	exon	159226473	159226580	.	+	.	transcript_id "DNTX_00211945";transcript_type "noncoding";transcript_biotype "noncoding";exon_number "6";gene_id "XLOC_025762";gene_name "FNDC1";class_code "c";oId "Cornea_Fetal.Tissue_00129040";is.last "FALSE";is.first "FALSE";is.singleExon "FALSE"
chr6	StringTie	exon	159229815	159230003	.	+	.	transcript_id "DNTX_00211945";transcript_type "noncoding";transcript_biotype "noncoding";exon_number "7";gene_id "XLOC_025762";gene_name "FNDC1";class_code "c";oId "Cornea_Fetal.Tissue_00129040";is.last "FALSE";is.first "FALSE";is.singleExon "FALSE"
chr6	StringTie	exon	159231882	159234479	.	+	.	transcript_id "DNTX_00211945";transcript_type "noncoding";transcript_biotype "noncoding";exon_number "8";gene_id "XLOC_025762";gene_name "FNDC1";class_code "c";oId "Cornea_Fetal.Tissue_00129040";is.last "FALSE";is.first "FALSE";is.singleExon "FALSE"
chr6	StringTie	exon	159236215	159236315	.	+	.	transcript_id "DNTX_00211945";transcript_type "noncoding";transcript_biotype "noncoding";exon_number "9";gene_id "XLOC_025762";gene_name "FNDC1";class_code "c";oId "Cornea_Fetal.Tissue_00129040";is.last "FALSE";is.first "FALSE";is.singleExon "FALSE"
chr6	StringTie	exon	159238554	159238665	.	+	.	transcript_id "DNTX_00211945";transcript_type "noncoding";transcript_biotype "noncoding";exon_number "10";gene_id "XLOC_025762";gene_name "FNDC1";class_code "c";oId "Cornea_Fetal.Tissue_00129040";is.last "FALSE";is.first "FALSE";is.singleExon "FALSE"
chr6	StringTie	exon	159239517	159239957	.	+	.	transcript_id "DNTX_00211945";transcript_type "noncoding";transcript_biotype "noncoding";exon_number "11";gene_id "XLOC_025762";gene_name "FNDC1";class_code "c";oId "Cornea_Fetal.Tissue_00129040";is.last "FALSE";is.first "FALSE";is.singleExon "FALSE"
chr6	StringTie	exon	159246901	159246969	.	+	.	transcript_id "DNTX_00211945";transcript_type "noncoding";transcript_biotype "noncoding";exon_number "12";gene_id "XLOC_025762";gene_name "FNDC1";class_code "c";oId "Cornea_Fetal.Tissue_00129040";is.last "FALSE";is.first "FALSE";is.singleExon "FALSE"
chr6	StringTie	exon	159249039	159249182	.	+	.	transcript_id "DNTX_00211945";transcript_type "noncoding";transcript_biotype "noncoding";exon_number "13";gene_id "XLOC_025762";gene_name "FNDC1";class_code "c";oId "Cornea_Fetal.Tissue_00129040";is.last "FALSE";is.first "FALSE";is.singleExon "FALSE"
chr6	StringTie	exon	159251302	159251532	.	+	.	transcript_id "DNTX_00211945";transcript_type "noncoding";transcript_biotype "noncoding";exon_number "14";gene_id "XLOC_025762";gene_name "FNDC1";class_code "c";oId "Cornea_Fetal.Tissue_00129040";is.last "FALSE";is.first "FALSE";is.singleExon "FALSE"
chr6	StringTie	exon	159256523	159256631	.	+	.	transcript_id "DNTX_00211945";transcript_type "noncoding";transcript_biotype "noncoding";exon_number "15";gene_id "XLOC_025762";gene_name "FNDC1";class_code "c";oId "Cornea_Fetal.Tissue_00129040";is.last "FALSE";is.first "FALSE";is.singleExon "FALSE"
chr6	StringTie	exon	159261190	159261269	.	+	.	transcript_id "DNTX_00211945";transcript_type "noncoding";transcript_biotype "noncoding";exon_number "16";gene_id "XLOC_025762";gene_name "FNDC1";class_code "c";oId "Cornea_Fetal.Tissue_00129040";is.last "FALSE";is.first "FALSE";is.singleExon "FALSE"
chr6	StringTie	exon	159264975	159265004	.	+	.	transcript_id "DNTX_00211945";transcript_type "noncoding";transcript_biotype "noncoding";exon_number "17";gene_id "XLOC_025762";gene_name "FNDC1";class_code "c";oId "Cornea_Fetal.Tissue_00129040";is.last "FALSE";is.first "FALSE";is.singleExon "FALSE"
chr6	StringTie	exon	159266084	159266245	.	+	.	transcript_id "DNTX_00211945";transcript_type "noncoding";transcript_biotype "noncoding";exon_number "18";gene_id "XLOC_025762";gene_name "FNDC1";class_code "c";oId "Cornea_Fetal.Tissue_00129040";is.last "FALSE";is.first "FALSE";is.singleExon "FALSE"
chr6	StringTie	exon	159267804	159267926	.	+	.	transcript_id "DNTX_00211945";transcript_type "noncoding";transcript_biotype "noncoding";exon_number "19";gene_id "XLOC_025762";gene_name "FNDC1";class_code "c";oId "Cornea_Fetal.Tissue_00129040";is.last "FALSE";is.first "FALSE";is.singleExon "FALSE"
chr6	StringTie	exon	159271327	159271904	.	+	.	transcript_id "DNTX_00211945";transcript_type "noncoding";transcript_biotype "noncoding";exon_number "20";gene_id "XLOC_025762";gene_name "FNDC1";class_code "c";oId "Cornea_Fetal.Tissue_00129040";is.last "TRUE";novel_exon_id "nvl_exon174561";novel_exon_type "novel_TES";is.first "FALSE";is.singleExon "FALSE"
chr6	transdecoder	transcript	159214763	159272087	.	+	.	transcript_id "DNTX_00209747";transcript_type "protein_coding";transcript_biotype "protein_coding";gene_id "XLOC_025762";gene_name "FNDC1";class_code "j";oId "Thyroid_00327562";is.last "FALSE";is.first "FALSE";is.singleExon "FALSE"
chr6	transdecoder	exon	159214763	159215151	.	+	.	transcript_id "DNTX_00209747";transcript_type "protein_coding";transcript_biotype "protein_coding";exon_number "1";gene_id "XLOC_025762";gene_name "FNDC1";class_code "j";oId "Thyroid_00327562";is.last "FALSE";novel_exon_id "nvl_exon174562";novel_exon_type "novel_TSS";is.first "TRUE";is.singleExon "FALSE"
chr6	transdecoder	exon	159221598	159221696	.	+	.	transcript_id "DNTX_00209747";transcript_type "protein_coding";transcript_biotype "protein_coding";exon_number "2";gene_id "XLOC_025762";gene_name "FNDC1";class_code "j";oId "Thyroid_00327562";is.last "FALSE";is.first "FALSE";is.singleExon "FALSE"
chr6	transdecoder	exon	159223528	159223645	.	+	.	transcript_id "DNTX_00209747";transcript_type "protein_coding";transcript_biotype "protein_coding";exon_number "3";gene_id "XLOC_025762";gene_name "FNDC1";class_code "j";oId "Thyroid_00327562";is.last "FALSE";is.first "FALSE";is.singleExon "FALSE"
chr6	transdecoder	exon	159225535	159225722	.	+	.	transcript_id "DNTX_00209747";transcript_type "protein_coding";transcript_biotype "protein_coding";exon_number "4";gene_id "XLOC_025762";gene_name "FNDC1";class_code "j";oId "Thyroid_00327562";is.last "FALSE";is.first "FALSE";is.singleExon "FALSE"
chr6	transdecoder	exon	159226473	159226580	.	+	.	transcript_id "DNTX_00209747";transcript_type "protein_coding";transcript_biotype "protein_coding";exon_number "5";gene_id "XLOC_025762";gene_name "FNDC1";class_code "j";oId "Thyroid_00327562";is.last "FALSE";is.first "FALSE";is.singleExon "FALSE"
chr6	transdecoder	exon	159229815	159230003	.	+	.	transcript_id "DNTX_00209747";transcript_type "protein_coding";transcript_biotype "protein_coding";exon_number "6";gene_id "XLOC_025762";gene_name "FNDC1";class_code "j";oId "Thyroid_00327562";is.last "FALSE";is.first "FALSE";is.singleExon "FALSE"
chr6	transdecoder	exon	159231882	159234479	.	+	.	transcript_id "DNTX_00209747";transcript_type "protein_coding";transcript_biotype "protein_coding";exon_number "7";gene_id "XLOC_025762";gene_name "FNDC1";class_code "j";oId "Thyroid_00327562";is.last "FALSE";is.first "FALSE";is.singleExon "FALSE"
chr6	transdecoder	exon	159236215	159236315	.	+	.	transcript_id "DNTX_00209747";transcript_type "protein_coding";transcript_biotype "protein_coding";exon_number "8";gene_id "XLOC_025762";gene_name "FNDC1";class_code "j";oId "Thyroid_00327562";is.last "FALSE";is.first "FALSE";is.singleExon "FALSE"
chr6	transdecoder	exon	159238554	159238665	.	+	.	transcript_id "DNTX_00209747";transcript_type "protein_coding";transcript_biotype "protein_coding";exon_number "9";gene_id "XLOC_025762";gene_name "FNDC1";class_code "j";oId "Thyroid_00327562";is.last "FALSE";is.first "FALSE";is.singleExon "FALSE"
chr6	transdecoder	exon	159239517	159239957	.	+	.	transcript_id "DNTX_00209747";transcript_type "protein_coding";transcript_biotype "protein_coding";exon_number "10";gene_id "XLOC_025762";gene_name "FNDC1";class_code "j";oId "Thyroid_00327562";is.last "FALSE";is.first "FALSE";is.singleExon "FALSE"
chr6	transdecoder	exon	159246901	159246969	.	+	.	transcript_id "DNTX_00209747";transcript_type "protein_coding";transcript_biotype "protein_coding";exon_number "11";gene_id "XLOC_025762";gene_name "FNDC1";class_code "j";oId "Thyroid_00327562";is.last "FALSE";is.first "FALSE";is.singleExon "FALSE"
chr6	transdecoder	exon	159249039	159249182	.	+	.	transcript_id "DNTX_00209747";transcript_type "protein_coding";transcript_biotype "protein_coding";exon_number "12";gene_id "XLOC_025762";gene_name "FNDC1";class_code "j";oId "Thyroid_00327562";is.last "FALSE";is.first "FALSE";is.singleExon "FALSE"
chr6	transdecoder	exon	159251302	159251532	.	+	.	transcript_id "DNTX_00209747";transcript_type "protein_coding";transcript_biotype "protein_coding";exon_number "13";gene_id "XLOC_025762";gene_name "FNDC1";class_code "j";oId "Thyroid_00327562";is.last "FALSE";is.first "FALSE";is.singleExon "FALSE"
chr6	transdecoder	exon	159256523	159256631	.	+	.	transcript_id "DNTX_00209747";transcript_type "protein_coding";transcript_biotype "protein_coding";exon_number "14";gene_id "XLOC_025762";gene_name "FNDC1";class_code "j";oId "Thyroid_00327562";is.last "FALSE";is.first "FALSE";is.singleExon "FALSE"
chr6	transdecoder	exon	159261190	159261269	.	+	.	transcript_id "DNTX_00209747";transcript_type "protein_coding";transcript_biotype "protein_coding";exon_number "15";gene_id "XLOC_025762";gene_name "FNDC1";class_code "j";oId "Thyroid_00327562";is.last "FALSE";is.first "FALSE";is.singleExon "FALSE"
chr6	transdecoder	exon	159264975	159265004	.	+	.	transcript_id "DNTX_00209747";transcript_type "protein_coding";transcript_biotype "protein_coding";exon_number "16";gene_id "XLOC_025762";gene_name "FNDC1";class_code "j";oId "Thyroid_00327562";is.last "FALSE";is.first "FALSE";is.singleExon "FALSE"
chr6	transdecoder	exon	159266084	159266245	.	+	.	transcript_id "DNTX_00209747";transcript_type "protein_coding";transcript_biotype "protein_coding";exon_number "17";gene_id "XLOC_025762";gene_name "FNDC1";class_code "j";oId "Thyroid_00327562";is.last "FALSE";is.first "FALSE";is.singleExon "FALSE"
chr6	transdecoder	exon	159267804	159267926	.	+	.	transcript_id "DNTX_00209747";transcript_type "protein_coding";transcript_biotype "protein_coding";exon_number "18";gene_id "XLOC_025762";gene_name "FNDC1";class_code "j";oId "Thyroid_00327562";is.last "FALSE";is.first "FALSE";is.singleExon "FALSE"
chr6	transdecoder	exon	159271327	159272087	.	+	.	transcript_id "DNTX_00209747";transcript_type "protein_coding";transcript_biotype "protein_coding";exon_number "19";gene_id "XLOC_025762";gene_name "FNDC1";class_code "j";oId "Thyroid_00327562";is.last "TRUE";novel_exon_id "nvl_exon174563";novel_exon_type "novel_TES";is.first "FALSE";is.singleExon "FALSE"
chr6	transdecoder	five_prime_UTR	159214763	159215096	.	+	.	transcript_id "DNTX_00209747";transcript_type "protein_coding";transcript_biotype "protein_coding";gene_id "XLOC_025762";gene_name "FNDC1";class_code "j";oId "Thyroid_00327562";is.last "FALSE";is.first "FALSE";is.singleExon "FALSE"
chr6	transdecoder	start_codon	159215097	159215099	.	+	0	transcript_id "DNTX_00209747";transcript_type "protein_coding";transcript_biotype "protein_coding";gene_id "XLOC_025762";gene_name "FNDC1";class_code "j";oId "Thyroid_00327562";is.last "FALSE";is.first "FALSE";is.singleExon "FALSE"
chr6	transdecoder	CDS	159215097	159215151	.	+	0	transcript_id "DNTX_00209747";transcript_type "protein_coding";transcript_biotype "protein_coding";gene_id "XLOC_025762";gene_name "FNDC1";class_code "j";oId "Thyroid_00327562";is.last "FALSE";is.first "FALSE";is.singleExon "FALSE"
chr6	transdecoder	CDS	159221598	159221696	.	+	2	transcript_id "DNTX_00209747";transcript_type "protein_coding";transcript_biotype "protein_coding";gene_id "XLOC_025762";gene_name "FNDC1";class_code "j";oId "Thyroid_00327562";is.last "FALSE";is.first "FALSE";is.singleExon "FALSE"
chr6	transdecoder	CDS	159223528	159223645	.	+	2	transcript_id "DNTX_00209747";transcript_type "protein_coding";transcript_biotype "protein_coding";gene_id "XLOC_025762";gene_name "FNDC1";class_code "j";oId "Thyroid_00327562";is.last "FALSE";is.first "FALSE";is.singleExon "FALSE"
chr6	transdecoder	CDS	159225535	159225722	.	+	1	transcript_id "DNTX_00209747";transcript_type "protein_coding";transcript_biotype "protein_coding";gene_id "XLOC_025762";gene_name "FNDC1";class_code "j";oId "Thyroid_00327562";is.last "FALSE";is.first "FALSE";is.singleExon "FALSE"
chr6	transdecoder	CDS	159226473	159226580	.	+	2	transcript_id "DNTX_00209747";transcript_type "protein_coding";transcript_biotype "protein_coding";gene_id "XLOC_025762";gene_name "FNDC1";class_code "j";oId "Thyroid_00327562";is.last "FALSE";is.first "FALSE";is.singleExon "FALSE"
chr6	transdecoder	CDS	159229815	159230003	.	+	2	transcript_id "DNTX_00209747";transcript_type "protein_coding";transcript_biotype "protein_coding";gene_id "XLOC_025762";gene_name "FNDC1";class_code "j";oId "Thyroid_00327562";is.last "FALSE";is.first "FALSE";is.singleExon "FALSE"
chr6	transdecoder	CDS	159231882	159234479	.	+	2	transcript_id "DNTX_00209747";transcript_type "protein_coding";transcript_biotype "protein_coding";gene_id "XLOC_025762";gene_name "FNDC1";class_code "j";oId "Thyroid_00327562";is.last "FALSE";is.first "FALSE";is.singleExon "FALSE"
chr6	transdecoder	CDS	159236215	159236315	.	+	2	transcript_id "DNTX_00209747";transcript_type "protein_coding";transcript_biotype "protein_coding";gene_id "XLOC_025762";gene_name "FNDC1";class_code "j";oId "Thyroid_00327562";is.last "FALSE";is.first "FALSE";is.singleExon "FALSE"
chr6	transdecoder	CDS	159238554	159238665	.	+	0	transcript_id "DNTX_00209747";transcript_type "protein_coding";transcript_biotype "protein_coding";gene_id "XLOC_025762";gene_name "FNDC1";class_code "j";oId "Thyroid_00327562";is.last "FALSE";is.first "FALSE";is.singleExon "FALSE"
chr6	transdecoder	CDS	159239517	159239957	.	+	2	transcript_id "DNTX_00209747";transcript_type "protein_coding";transcript_biotype "protein_coding";gene_id "XLOC_025762";gene_name "FNDC1";class_code "j";oId "Thyroid_00327562";is.last "FALSE";is.first "FALSE";is.singleExon "FALSE"
chr6	transdecoder	CDS	159246901	159246969	.	+	2	transcript_id "DNTX_00209747";transcript_type "protein_coding";transcript_biotype "protein_coding";gene_id "XLOC_025762";gene_name "FNDC1";class_code "j";oId "Thyroid_00327562";is.last "FALSE";is.first "FALSE";is.singleExon "FALSE"
chr6	transdecoder	CDS	159249039	159249182	.	+	2	transcript_id "DNTX_00209747";transcript_type "protein_coding";transcript_biotype "protein_coding";gene_id "XLOC_025762";gene_name "FNDC1";class_code "j";oId "Thyroid_00327562";is.last "FALSE";is.first "FALSE";is.singleExon "FALSE"
chr6	transdecoder	CDS	159251302	159251532	.	+	2	transcript_id "DNTX_00209747";transcript_type "protein_coding";transcript_biotype "protein_coding";gene_id "XLOC_025762";gene_name "FNDC1";class_code "j";oId "Thyroid_00327562";is.last "FALSE";is.first "FALSE";is.singleExon "FALSE"
chr6	transdecoder	CDS	159256523	159256631	.	+	2	transcript_id "DNTX_00209747";transcript_type "protein_coding";transcript_biotype "protein_coding";gene_id "XLOC_025762";gene_name "FNDC1";class_code "j";oId "Thyroid_00327562";is.last "FALSE";is.first "FALSE";is.singleExon "FALSE"
chr6	transdecoder	CDS	159261190	159261269	.	+	1	transcript_id "DNTX_00209747";transcript_type "protein_coding";transcript_biotype "protein_coding";gene_id "XLOC_025762";gene_name "FNDC1";class_code "j";oId "Thyroid_00327562";is.last "FALSE";is.first "FALSE";is.singleExon "FALSE"
chr6	transdecoder	CDS	159264975	159265004	.	+	2	transcript_id "DNTX_00209747";transcript_type "protein_coding";transcript_biotype "protein_coding";gene_id "XLOC_025762";gene_name "FNDC1";class_code "j";oId "Thyroid_00327562";is.last "FALSE";is.first "FALSE";is.singleExon "FALSE"
chr6	transdecoder	CDS	159266084	159266245	.	+	2	transcript_id "DNTX_00209747";transcript_type "protein_coding";transcript_biotype "protein_coding";gene_id "XLOC_025762";gene_name "FNDC1";class_code "j";oId "Thyroid_00327562";is.last "FALSE";is.first "FALSE";is.singleExon "FALSE"
chr6	transdecoder	CDS	159267804	159267926	.	+	2	transcript_id "DNTX_00209747";transcript_type "protein_coding";transcript_biotype "protein_coding";gene_id "XLOC_025762";gene_name "FNDC1";class_code "j";oId "Thyroid_00327562";is.last "FALSE";is.first "FALSE";is.singleExon "FALSE"
chr6	transdecoder	CDS	159271327	159271439	.	+	2	transcript_id "DNTX_00209747";transcript_type "protein_coding";transcript_biotype "protein_coding";gene_id "XLOC_025762";gene_name "FNDC1";class_code "j";oId "Thyroid_00327562";is.last "FALSE";is.first "FALSE";is.singleExon "FALSE"
chr6	transdecoder	stop_codon	159271440	159271442	.	+	0	transcript_id "DNTX_00209747";transcript_type "protein_coding";transcript_biotype "protein_coding";gene_id "XLOC_025762";gene_name "FNDC1";class_code "j";oId "Thyroid_00327562";is.last "FALSE";is.first "FALSE";is.singleExon "FALSE"
chr6	transdecoder	three_prime_UTR	159271443	159272087	.	+	.	transcript_id "DNTX_00209747";transcript_type "protein_coding";transcript_biotype "protein_coding";gene_id "XLOC_025762";gene_name "FNDC1";class_code "j";oId "Thyroid_00327562";is.last "FALSE";is.first "FALSE";is.singleExon "FALSE"
chr6	transdecoder	transcript	159232423	159272112	.	+	.	transcript_id "DNTX_00204990";transcript_type "protein_coding";transcript_biotype "protein_coding";gene_id "XLOC_025762";gene_name "FNDC1";class_code "j";oId "RPE_Fetal.Tissue_00589846";is.last "FALSE";is.first "FALSE";is.singleExon "FALSE"
chr6	transdecoder	exon	159232423	159234479	.	+	.	transcript_id "DNTX_00204990";transcript_type "protein_coding";transcript_biotype "protein_coding";exon_number "1";gene_id "XLOC_025762";gene_name "FNDC1";class_code "j";oId "RPE_Fetal.Tissue_00589846";is.last "FALSE";novel_exon_id "nvl_exon174564";novel_exon_type "novel_TSS";is.first "TRUE";is.singleExon "FALSE"
chr6	transdecoder	exon	159236215	159236315	.	+	.	transcript_id "DNTX_00204990";transcript_type "protein_coding";transcript_biotype "protein_coding";exon_number "2";gene_id "XLOC_025762";gene_name "FNDC1";class_code "j";oId "RPE_Fetal.Tissue_00589846";is.last "FALSE";is.first "FALSE";is.singleExon "FALSE"
chr6	transdecoder	exon	159238554	159238665	.	+	.	transcript_id "DNTX_00204990";transcript_type "protein_coding";transcript_biotype "protein_coding";exon_number "3";gene_id "XLOC_025762";gene_name "FNDC1";class_code "j";oId "RPE_Fetal.Tissue_00589846";is.last "FALSE";is.first "FALSE";is.singleExon "FALSE"
chr6	transdecoder	exon	159239517	159239957	.	+	.	transcript_id "DNTX_00204990";transcript_type "protein_coding";transcript_biotype "protein_coding";exon_number "4";gene_id "XLOC_025762";gene_name "FNDC1";class_code "j";oId "RPE_Fetal.Tissue_00589846";is.last "FALSE";is.first "FALSE";is.singleExon "FALSE"
chr6	transdecoder	exon	159246901	159246969	.	+	.	transcript_id "DNTX_00204990";transcript_type "protein_coding";transcript_biotype "protein_coding";exon_number "5";gene_id "XLOC_025762";gene_name "FNDC1";class_code "j";oId "RPE_Fetal.Tissue_00589846";is.last "FALSE";is.first "FALSE";is.singleExon "FALSE"
chr6	transdecoder	exon	159249039	159249182	.	+	.	transcript_id "DNTX_00204990";transcript_type "protein_coding";transcript_biotype "protein_coding";exon_number "6";gene_id "XLOC_025762";gene_name "FNDC1";class_code "j";oId "RPE_Fetal.Tissue_00589846";is.last "FALSE";is.first "FALSE";is.singleExon "FALSE"
chr6	transdecoder	exon	159251302	159251532	.	+	.	transcript_id "DNTX_00204990";transcript_type "protein_coding";transcript_biotype "protein_coding";exon_number "7";gene_id "XLOC_025762";gene_name "FNDC1";class_code "j";oId "RPE_Fetal.Tissue_00589846";is.last "FALSE";is.first "FALSE";is.singleExon "FALSE"
chr6	transdecoder	exon	159256523	159256631	.	+	.	transcript_id "DNTX_00204990";transcript_type "protein_coding";transcript_biotype "protein_coding";exon_number "8";gene_id "XLOC_025762";gene_name "FNDC1";class_code "j";oId "RPE_Fetal.Tissue_00589846";is.last "FALSE";is.first "FALSE";is.singleExon "FALSE"
chr6	transdecoder	exon	159261190	159261269	.	+	.	transcript_id "DNTX_00204990";transcript_type "protein_coding";transcript_biotype "protein_coding";exon_number "9";gene_id "XLOC_025762";gene_name "FNDC1";class_code "j";oId "RPE_Fetal.Tissue_00589846";is.last "FALSE";is.first "FALSE";is.singleExon "FALSE"
chr6	transdecoder	exon	159264975	159265004	.	+	.	transcript_id "DNTX_00204990";transcript_type "protein_coding";transcript_biotype "protein_coding";exon_number "10";gene_id "XLOC_025762";gene_name "FNDC1";class_code "j";oId "RPE_Fetal.Tissue_00589846";is.last "FALSE";is.first "FALSE";is.singleExon "FALSE"
chr6	transdecoder	exon	159266084	159266245	.	+	.	transcript_id "DNTX_00204990";transcript_type "protein_coding";transcript_biotype "protein_coding";exon_number "11";gene_id "XLOC_025762";gene_name "FNDC1";class_code "j";oId "RPE_Fetal.Tissue_00589846";is.last "FALSE";is.first "FALSE";is.singleExon "FALSE"
chr6	transdecoder	exon	159267804	159267925	.	+	.	transcript_id "DNTX_00204990";transcript_type "protein_coding";transcript_biotype "protein_coding";exon_number "12";gene_id "XLOC_025762";gene_name "FNDC1";class_code "j";oId "RPE_Fetal.Tissue_00589846";is.last "FALSE";novel_exon_id "nvl_exon174565";novel_exon_type "A3SS";is.first "FALSE";is.singleExon "FALSE"
chr6	transdecoder	exon	159271327	159272112	.	+	.	transcript_id "DNTX_00204990";transcript_type "protein_coding";transcript_biotype "protein_coding";exon_number "13";gene_id "XLOC_025762";gene_name "FNDC1";class_code "j";oId "RPE_Fetal.Tissue_00589846";is.last "TRUE";novel_exon_id "nvl_exon174559";novel_exon_type "novel_TES";is.first "FALSE";is.singleExon "FALSE"
chr6	transdecoder	five_prime_UTR	159232423	159232798	.	+	.	transcript_id "DNTX_00204990";transcript_type "protein_coding";transcript_biotype "protein_coding";gene_id "XLOC_025762";gene_name "FNDC1";class_code "j";oId "RPE_Fetal.Tissue_00589846";is.last "FALSE";is.first "FALSE";is.singleExon "FALSE"
chr6	transdecoder	start_codon	159232799	159232801	.	+	0	transcript_id "DNTX_00204990";transcript_type "protein_coding";transcript_biotype "protein_coding";gene_id "XLOC_025762";gene_name "FNDC1";class_code "j";oId "RPE_Fetal.Tissue_00589846";is.last "FALSE";is.first "FALSE";is.singleExon "FALSE"
chr6	transdecoder	CDS	159232799	159234479	.	+	0	transcript_id "DNTX_00204990";transcript_type "protein_coding";transcript_biotype "protein_coding";gene_id "XLOC_025762";gene_name "FNDC1";class_code "j";oId "RPE_Fetal.Tissue_00589846";is.last "FALSE";is.first "FALSE";is.singleExon "FALSE"
chr6	transdecoder	CDS	159236215	159236315	.	+	2	transcript_id "DNTX_00204990";transcript_type "protein_coding";transcript_biotype "protein_coding";gene_id "XLOC_025762";gene_name "FNDC1";class_code "j";oId "RPE_Fetal.Tissue_00589846";is.last "FALSE";is.first "FALSE";is.singleExon "FALSE"
chr6	transdecoder	CDS	159238554	159238665	.	+	0	transcript_id "DNTX_00204990";transcript_type "protein_coding";transcript_biotype "protein_coding";gene_id "XLOC_025762";gene_name "FNDC1";class_code "j";oId "RPE_Fetal.Tissue_00589846";is.last "FALSE";is.first "FALSE";is.singleExon "FALSE"
chr6	transdecoder	CDS	159239517	159239957	.	+	2	transcript_id "DNTX_00204990";transcript_type "protein_coding";transcript_biotype "protein_coding";gene_id "XLOC_025762";gene_name "FNDC1";class_code "j";oId "RPE_Fetal.Tissue_00589846";is.last "FALSE";is.first "FALSE";is.singleExon "FALSE"
chr6	transdecoder	CDS	159246901	159246969	.	+	2	transcript_id "DNTX_00204990";transcript_type "protein_coding";transcript_biotype "protein_coding";gene_id "XLOC_025762";gene_name "FNDC1";class_code "j";oId "RPE_Fetal.Tissue_00589846";is.last "FALSE";is.first "FALSE";is.singleExon "FALSE"
chr6	transdecoder	CDS	159249039	159249182	.	+	2	transcript_id "DNTX_00204990";transcript_type "protein_coding";transcript_biotype "protein_coding";gene_id "XLOC_025762";gene_name "FNDC1";class_code "j";oId "RPE_Fetal.Tissue_00589846";is.last "FALSE";is.first "FALSE";is.singleExon "FALSE"
chr6	transdecoder	CDS	159251302	159251532	.	+	2	transcript_id "DNTX_00204990";transcript_type "protein_coding";transcript_biotype "protein_coding";gene_id "XLOC_025762";gene_name "FNDC1";class_code "j";oId "RPE_Fetal.Tissue_00589846";is.last "FALSE";is.first "FALSE";is.singleExon "FALSE"
chr6	transdecoder	CDS	159256523	159256631	.	+	2	transcript_id "DNTX_00204990";transcript_type "protein_coding";transcript_biotype "protein_coding";gene_id "XLOC_025762";gene_name "FNDC1";class_code "j";oId "RPE_Fetal.Tissue_00589846";is.last "FALSE";is.first "FALSE";is.singleExon "FALSE"
chr6	transdecoder	CDS	159261190	159261269	.	+	1	transcript_id "DNTX_00204990";transcript_type "protein_coding";transcript_biotype "protein_coding";gene_id "XLOC_025762";gene_name "FNDC1";class_code "j";oId "RPE_Fetal.Tissue_00589846";is.last "FALSE";is.first "FALSE";is.singleExon "FALSE"
chr6	transdecoder	CDS	159264975	159265004	.	+	2	transcript_id "DNTX_00204990";transcript_type "protein_coding";transcript_biotype "protein_coding";gene_id "XLOC_025762";gene_name "FNDC1";class_code "j";oId "RPE_Fetal.Tissue_00589846";is.last "FALSE";is.first "FALSE";is.singleExon "FALSE"
chr6	transdecoder	CDS	159266084	159266245	.	+	2	transcript_id "DNTX_00204990";transcript_type "protein_coding";transcript_biotype "protein_coding";gene_id "XLOC_025762";gene_name "FNDC1";class_code "j";oId "RPE_Fetal.Tissue_00589846";is.last "FALSE";is.first "FALSE";is.singleExon "FALSE"
chr6	transdecoder	CDS	159267804	159267925	.	+	2	transcript_id "DNTX_00204990";transcript_type "protein_coding";transcript_biotype "protein_coding";gene_id "XLOC_025762";gene_name "FNDC1";class_code "j";oId "RPE_Fetal.Tissue_00589846";is.last "FALSE";novel_exon_id "nvl_exon174565";novel_exon_type "A3SS";is.first "FALSE";is.singleExon "FALSE"
chr6	transdecoder	CDS	159271327	159271545	.	+	0	transcript_id "DNTX_00204990";transcript_type "protein_coding";transcript_biotype "protein_coding";gene_id "XLOC_025762";gene_name "FNDC1";class_code "j";oId "RPE_Fetal.Tissue_00589846";is.last "FALSE";is.first "FALSE";is.singleExon "FALSE"
chr6	transdecoder	stop_codon	159271546	159271548	.	+	0	transcript_id "DNTX_00204990";transcript_type "protein_coding";transcript_biotype "protein_coding";gene_id "XLOC_025762";gene_name "FNDC1";class_code "j";oId "RPE_Fetal.Tissue_00589846";is.last "FALSE";is.first "FALSE";is.singleExon "FALSE"
chr6	transdecoder	three_prime_UTR	159271549	159272112	.	+	.	transcript_id "DNTX_00204990";transcript_type "protein_coding";transcript_biotype "protein_coding";gene_id "XLOC_025762";gene_name "FNDC1";class_code "j";oId "RPE_Fetal.Tissue_00589846";is.last "FALSE";is.first "FALSE";is.singleExon "FALSE"
chr6	transdecoder	gene	159323257	159436857	.	-	.	gene_id "XLOC_026527";gene_name "RP11-125D12.2";is.last "FALSE";is.first "FALSE";is.singleExon "FALSE"
chr6	transdecoder	transcript	159323257	159436746	.	-	.	transcript_id "DNTX_00212839";transcript_type "protein_coding";transcript_biotype "protein_coding";gene_id "XLOC_026527";gene_name "RP11-125D12.2";class_code "x";oId "Nerve-Tibial_00353712";is.last "FALSE";is.first "FALSE";is.singleExon "FALSE"
chr6	transdecoder	exon	159323257	159326038	.	-	.	transcript_id "DNTX_00212839";transcript_type "protein_coding";transcript_biotype "protein_coding";exon_number "2";gene_id "XLOC_026527";gene_name "RP11-125D12.2";class_code "x";oId "Nerve-Tibial_00353712";is.last "TRUE";novel_exon_id "nvl_exon174566";novel_exon_type "novel_TES";is.first "FALSE";is.singleExon "FALSE"
chr6	transdecoder	exon	159436482	159436746	.	-	.	transcript_id "DNTX_00212839";transcript_type "protein_coding";transcript_biotype "protein_coding";exon_number "1";gene_id "XLOC_026527";gene_name "RP11-125D12.2";class_code "x";oId "Nerve-Tibial_00353712";is.last "FALSE";novel_exon_id "nvl_exon174567";novel_exon_type "novel_exon";is.first "TRUE";is.singleExon "FALSE"
chr6	transdecoder	five_prime_UTR	159324630	159326038	.	-	.	transcript_id "DNTX_00212839";transcript_type "protein_coding";transcript_biotype "protein_coding";gene_id "XLOC_026527";gene_name "RP11-125D12.2";class_code "x";oId "Nerve-Tibial_00353712";is.last "FALSE";is.first "FALSE";is.singleExon "FALSE"
chr6	transdecoder	five_prime_UTR	159436482	159436746	.	-	.	transcript_id "DNTX_00212839";transcript_type "protein_coding";transcript_biotype "protein_coding";gene_id "XLOC_026527";gene_name "RP11-125D12.2";class_code "x";oId "Nerve-Tibial_00353712";is.last "FALSE";novel_exon_id "nvl_exon174567";novel_exon_type "novel_exon";is.first "TRUE";is.singleExon "FALSE"
chr6	transdecoder	start_codon	159324627	159324629	.	-	0	transcript_id "DNTX_00212839";transcript_type "protein_coding";transcript_biotype "protein_coding";gene_id "XLOC_026527";gene_name "RP11-125D12.2";class_code "x";oId "Nerve-Tibial_00353712";is.last "FALSE";is.first "FALSE";is.singleExon "FALSE"
chr6	transdecoder	CDS	159324243	159324629	.	-	0	transcript_id "DNTX_00212839";transcript_type "protein_coding";transcript_biotype "protein_coding";gene_id "XLOC_026527";gene_name "RP11-125D12.2";class_code "x";oId "Nerve-Tibial_00353712";is.last "FALSE";is.first "FALSE";is.singleExon "FALSE"
chr6	transdecoder	stop_codon	159324240	159324242	.	-	0	transcript_id "DNTX_00212839";transcript_type "protein_coding";transcript_biotype "protein_coding";gene_id "XLOC_026527";gene_name "RP11-125D12.2";class_code "x";oId "Nerve-Tibial_00353712";is.last "FALSE";is.first "FALSE";is.singleExon "FALSE"
chr6	transdecoder	three_prime_UTR	159323257	159324239	.	-	.	transcript_id "DNTX_00212839";transcript_type "protein_coding";transcript_biotype "protein_coding";gene_id "XLOC_026527";gene_name "RP11-125D12.2";class_code "x";oId "Nerve-Tibial_00353712";is.last "FALSE";is.first "FALSE";is.singleExon "FALSE"
chr6	transdecoder	transcript	159373441	159436857	.	-	.	transcript_id "DNTX_00212840";transcript_type "protein_coding";transcript_biotype "protein_coding";gene_id "XLOC_026527";gene_name "RP11-125D12.2";class_code "x";oId "Nerve-Tibial_00353713";is.last "FALSE";is.first "FALSE";is.singleExon "FALSE"
chr6	transdecoder	exon	159373441	159376495	.	-	.	transcript_id "DNTX_00212840";transcript_type "protein_coding";transcript_biotype "protein_coding";exon_number "2";gene_id "XLOC_026527";gene_name "RP11-125D12.2";class_code "x";oId "Nerve-Tibial_00353713";is.last "TRUE";novel_exon_id "nvl_exon174568";novel_exon_type "novel_TES";is.first "FALSE";is.singleExon "FALSE"
chr6	transdecoder	exon	159436482	159436857	.	-	.	transcript_id "DNTX_00212840";transcript_type "protein_coding";transcript_biotype "protein_coding";exon_number "1";gene_id "XLOC_026527";gene_name "RP11-125D12.2";class_code "x";oId "Nerve-Tibial_00353713";is.last "FALSE";novel_exon_id "nvl_exon174569";novel_exon_type "novel_exon";is.first "TRUE";is.singleExon "FALSE"
chr6	transdecoder	five_prime_UTR	159376258	159376495	.	-	.	transcript_id "DNTX_00212840";transcript_type "protein_coding";transcript_biotype "protein_coding";gene_id "XLOC_026527";gene_name "RP11-125D12.2";class_code "x";oId "Nerve-Tibial_00353713";is.last "FALSE";is.first "FALSE";is.singleExon "FALSE"
chr6	transdecoder	five_prime_UTR	159436482	159436857	.	-	.	transcript_id "DNTX_00212840";transcript_type "protein_coding";transcript_biotype "protein_coding";gene_id "XLOC_026527";gene_name "RP11-125D12.2";class_code "x";oId "Nerve-Tibial_00353713";is.last "FALSE";novel_exon_id "nvl_exon174569";novel_exon_type "novel_exon";is.first "TRUE";is.singleExon "FALSE"
chr6	transdecoder	start_codon	159376255	159376257	.	-	0	transcript_id "DNTX_00212840";transcript_type "protein_coding";transcript_biotype "protein_coding";gene_id "XLOC_026527";gene_name "RP11-125D12.2";class_code "x";oId "Nerve-Tibial_00353713";is.last "FALSE";is.first "FALSE";is.singleExon "FALSE"
chr6	transdecoder	CDS	159376045	159376257	.	-	0	transcript_id "DNTX_00212840";transcript_type "protein_coding";transcript_biotype "protein_coding";gene_id "XLOC_026527";gene_name "RP11-125D12.2";class_code "x";oId "Nerve-Tibial_00353713";is.last "FALSE";is.first "FALSE";is.singleExon "FALSE"
chr6	transdecoder	stop_codon	159376042	159376044	.	-	0	transcript_id "DNTX_00212840";transcript_type "protein_coding";transcript_biotype "protein_coding";gene_id "XLOC_026527";gene_name "RP11-125D12.2";class_code "x";oId "Nerve-Tibial_00353713";is.last "FALSE";is.first "FALSE";is.singleExon "FALSE"
chr6	transdecoder	three_prime_UTR	159373441	159376041	.	-	.	transcript_id "DNTX_00212840";transcript_type "protein_coding";transcript_biotype "protein_coding";gene_id "XLOC_026527";gene_name "RP11-125D12.2";class_code "x";oId "Nerve-Tibial_00353713";is.last "FALSE";is.first "FALSE";is.singleExon "FALSE"
chr6	StringTie	gene	159526062	159526527	.	-	.	gene_id "XLOC_026528";gene_name "RP3-393E18.1";is.last "FALSE";is.first "FALSE";is.singleExon "FALSE"
chr6	StringTie	transcript	159526062	159526527	.	-	.	transcript_id "DNTX_00207261";transcript_type "noncoding";transcript_biotype "noncoding";gene_id "XLOC_026528";gene_name "RP3-393E18.1";class_code "=";oId "RPE_Adult.Tissue_00494076";is.last "TRUE";is.first "TRUE";is.singleExon "TRUE"
chr6	StringTie	exon	159526062	159526527	.	-	.	transcript_id "DNTX_00207261";transcript_type "noncoding";transcript_biotype "noncoding";exon_number "1";gene_id "XLOC_026528";gene_name "RP3-393E18.1";class_code "=";oId "RPE_Adult.Tissue_00494076";is.last "TRUE";is.first "TRUE";is.singleExon "TRUE"
chr6	transdecoder	gene	159569959	159727228	.	-	.	gene_id "XLOC_026529";gene_name "RP1-56L9.7";is.last "FALSE";is.first "FALSE";is.singleExon "FALSE"
chr6	transdecoder	transcript	159569959	159693278	.	-	.	transcript_id "DNTX_00214596";transcript_type "protein_coding";transcript_biotype "protein_coding";gene_id "XLOC_026529";gene_name "RP1-56L9.7";class_code "j";oId "Heart-AtrialAppendage_00295277";is.last "FALSE";is.first "FALSE";is.singleExon "FALSE"
chr6	transdecoder	exon	159569959	159570235	.	-	.	transcript_id "DNTX_00214596";transcript_type "protein_coding";transcript_biotype "protein_coding";exon_number "6";gene_id "XLOC_026529";gene_name "RP1-56L9.7";class_code "j";oId "Heart-AtrialAppendage_00295277";is.last "TRUE";novel_exon_id "nvl_exon174570";novel_exon_type "novel_TES";is.first "FALSE";is.singleExon "FALSE"
chr6	transdecoder	exon	159682474	159682638	.	-	.	transcript_id "DNTX_00214596";transcript_type "protein_coding";transcript_biotype "protein_coding";exon_number "5";gene_id "XLOC_026529";gene_name "RP1-56L9.7";class_code "j";oId "Heart-AtrialAppendage_00295277";is.last "FALSE";is.first "FALSE";is.singleExon "FALSE"
chr6	transdecoder	exon	159684854	159685033	.	-	.	transcript_id "DNTX_00214596";transcript_type "protein_coding";transcript_biotype "protein_coding";exon_number "4";gene_id "XLOC_026529";gene_name "RP1-56L9.7";class_code "j";oId "Heart-AtrialAppendage_00295277";is.last "FALSE";is.first "FALSE";is.singleExon "FALSE"
chr6	transdecoder	exon	159688126	159688242	.	-	.	transcript_id "DNTX_00214596";transcript_type "protein_coding";transcript_biotype "protein_coding";exon_number "3";gene_id "XLOC_026529";gene_name "RP1-56L9.7";class_code "j";oId "Heart-AtrialAppendage_00295277";is.last "FALSE";is.first "FALSE";is.singleExon "FALSE"
chr6	transdecoder	exon	159692661	159692863	.	-	.	transcript_id "DNTX_00214596";transcript_type "protein_coding";transcript_biotype "protein_coding";exon_number "2";gene_id "XLOC_026529";gene_name "RP1-56L9.7";class_code "j";oId "Heart-AtrialAppendage_00295277";is.last "FALSE";is.first "FALSE";is.singleExon "FALSE"
chr6	transdecoder	exon	159693145	159693278	.	-	.	transcript_id "DNTX_00214596";transcript_type "protein_coding";transcript_biotype "protein_coding";exon_number "1";gene_id "XLOC_026529";gene_name "RP1-56L9.7";class_code "j";oId "Heart-AtrialAppendage_00295277";is.last "FALSE";is.first "TRUE";is.singleExon "FALSE"
chr6	transdecoder	five_prime_UTR	159693168	159693278	.	-	.	transcript_id "DNTX_00214596";transcript_type "protein_coding";transcript_biotype "protein_coding";gene_id "XLOC_026529";gene_name "RP1-56L9.7";class_code "j";oId "Heart-AtrialAppendage_00295277";is.last "FALSE";is.first "FALSE";is.singleExon "FALSE"
chr6	transdecoder	start_codon	159693165	159693167	.	-	2	transcript_id "DNTX_00214596";transcript_type "protein_coding";transcript_biotype "protein_coding";gene_id "XLOC_026529";gene_name "RP1-56L9.7";class_code "j";oId "Heart-AtrialAppendage_00295277";is.last "FALSE";is.first "FALSE";is.singleExon "FALSE"
chr6	transdecoder	CDS	159682496	159682638	.	-	2	transcript_id "DNTX_00214596";transcript_type "protein_coding";transcript_biotype "protein_coding";gene_id "XLOC_026529";gene_name "RP1-56L9.7";class_code "j";oId "Heart-AtrialAppendage_00295277";is.last "FALSE";is.first "FALSE";is.singleExon "FALSE"
chr6	transdecoder	CDS	159684854	159685033	.	-	2	transcript_id "DNTX_00214596";transcript_type "protein_coding";transcript_biotype "protein_coding";gene_id "XLOC_026529";gene_name "RP1-56L9.7";class_code "j";oId "Heart-AtrialAppendage_00295277";is.last "FALSE";is.first "FALSE";is.singleExon "FALSE"
chr6	transdecoder	CDS	159688126	159688242	.	-	2	transcript_id "DNTX_00214596";transcript_type "protein_coding";transcript_biotype "protein_coding";gene_id "XLOC_026529";gene_name "RP1-56L9.7";class_code "j";oId "Heart-AtrialAppendage_00295277";is.last "FALSE";is.first "FALSE";is.singleExon "FALSE"
chr6	transdecoder	CDS	159692661	159692863	.	-	1	transcript_id "DNTX_00214596";transcript_type "protein_coding";transcript_biotype "protein_coding";gene_id "XLOC_026529";gene_name "RP1-56L9.7";class_code "j";oId "Heart-AtrialAppendage_00295277";is.last "FALSE";is.first "FALSE";is.singleExon "FALSE"
chr6	transdecoder	CDS	159693145	159693167	.	-	0	transcript_id "DNTX_00214596";transcript_type "protein_coding";transcript_biotype "protein_coding";gene_id "XLOC_026529";gene_name "RP1-56L9.7";class_code "j";oId "Heart-AtrialAppendage_00295277";is.last "FALSE";is.first "FALSE";is.singleExon "FALSE"
chr6	transdecoder	stop_codon	159682493	159682495	.	-	2	transcript_id "DNTX_00214596";transcript_type "protein_coding";transcript_biotype "protein_coding";gene_id "XLOC_026529";gene_name "RP1-56L9.7";class_code "j";oId "Heart-AtrialAppendage_00295277";is.last "FALSE";is.first "FALSE";is.singleExon "FALSE"
chr6	transdecoder	three_prime_UTR	159569959	159570235	.	-	.	transcript_id "DNTX_00214596";transcript_type "protein_coding";transcript_biotype "protein_coding";gene_id "XLOC_026529";gene_name "RP1-56L9.7";class_code "j";oId "Heart-AtrialAppendage_00295277";is.last "TRUE";novel_exon_id "nvl_exon174570";novel_exon_type "novel_TES";is.first "FALSE";is.singleExon "FALSE"
chr6	transdecoder	three_prime_UTR	159682474	159682492	.	-	.	transcript_id "DNTX_00214596";transcript_type "protein_coding";transcript_biotype "protein_coding";gene_id "XLOC_026529";gene_name "RP1-56L9.7";class_code "j";oId "Heart-AtrialAppendage_00295277";is.last "FALSE";is.first "FALSE";is.singleExon "FALSE"
chr6	transdecoder	transcript	159679116	159693683	.	-	.	transcript_id "DNTX_00207262";transcript_type "protein_coding";transcript_biotype "protein_coding";gene_id "XLOC_026529";gene_name "RP1-56L9.7";class_code "n";oId "RPE_Adult.Tissue_00494081";is.last "FALSE";is.first "FALSE";is.singleExon "FALSE"
chr6	transdecoder	exon	159679116	159682638	.	-	.	transcript_id "DNTX_00207262";transcript_type "protein_coding";transcript_biotype "protein_coding";exon_number "6";gene_id "XLOC_026529";gene_name "RP1-56L9.7";class_code "n";oId "RPE_Adult.Tissue_00494081";is.last "TRUE";novel_exon_id "nvl_exon174571";novel_exon_type "RI";is.first "FALSE";is.singleExon "FALSE"
chr6	transdecoder	exon	159684854	159685033	.	-	.	transcript_id "DNTX_00207262";transcript_type "protein_coding";transcript_biotype "protein_coding";exon_number "5";gene_id "XLOC_026529";gene_name "RP1-56L9.7";class_code "n";oId "RPE_Adult.Tissue_00494081";is.last "FALSE";is.first "FALSE";is.singleExon "FALSE"
chr6	transdecoder	exon	159688126	159688242	.	-	.	transcript_id "DNTX_00207262";transcript_type "protein_coding";transcript_biotype "protein_coding";exon_number "4";gene_id "XLOC_026529";gene_name "RP1-56L9.7";class_code "n";oId "RPE_Adult.Tissue_00494081";is.last "FALSE";is.first "FALSE";is.singleExon "FALSE"
chr6	transdecoder	exon	159692661	159692863	.	-	.	transcript_id "DNTX_00207262";transcript_type "protein_coding";transcript_biotype "protein_coding";exon_number "3";gene_id "XLOC_026529";gene_name "RP1-56L9.7";class_code "n";oId "RPE_Adult.Tissue_00494081";is.last "FALSE";is.first "FALSE";is.singleExon "FALSE"
chr6	transdecoder	exon	159693145	159693248	.	-	.	transcript_id "DNTX_00207262";transcript_type "protein_coding";transcript_biotype "protein_coding";exon_number "2";gene_id "XLOC_026529";gene_name "RP1-56L9.7";class_code "n";oId "RPE_Adult.Tissue_00494081";is.last "FALSE";novel_exon_id "nvl_exon174572";novel_exon_type "A3SS";is.first "FALSE";is.singleExon "FALSE"
chr6	transdecoder	exon	159693393	159693683	.	-	.	transcript_id "DNTX_00207262";transcript_type "protein_coding";transcript_biotype "protein_coding";exon_number "1";gene_id "XLOC_026529";gene_name "RP1-56L9.7";class_code "n";oId "RPE_Adult.Tissue_00494081";is.last "FALSE";novel_exon_id "nvl_exon174573";novel_exon_type "novel_TSS";is.first "TRUE";is.singleExon "FALSE"
chr6	transdecoder	five_prime_UTR	159693168	159693248	.	-	.	transcript_id "DNTX_00207262";transcript_type "protein_coding";transcript_biotype "protein_coding";gene_id "XLOC_026529";gene_name "RP1-56L9.7";class_code "n";oId "RPE_Adult.Tissue_00494081";is.last "FALSE";is.first "FALSE";is.singleExon "FALSE"
chr6	transdecoder	five_prime_UTR	159693393	159693683	.	-	.	transcript_id "DNTX_00207262";transcript_type "protein_coding";transcript_biotype "protein_coding";gene_id "XLOC_026529";gene_name "RP1-56L9.7";class_code "n";oId "RPE_Adult.Tissue_00494081";is.last "FALSE";novel_exon_id "nvl_exon174573";novel_exon_type "novel_TSS";is.first "TRUE";is.singleExon "FALSE"
chr6	transdecoder	start_codon	159693165	159693167	.	-	2	transcript_id "DNTX_00207262";transcript_type "protein_coding";transcript_biotype "protein_coding";gene_id "XLOC_026529";gene_name "RP1-56L9.7";class_code "n";oId "RPE_Adult.Tissue_00494081";is.last "FALSE";is.first "FALSE";is.singleExon "FALSE"
chr6	transdecoder	CDS	159682496	159682638	.	-	2	transcript_id "DNTX_00207262";transcript_type "protein_coding";transcript_biotype "protein_coding";gene_id "XLOC_026529";gene_name "RP1-56L9.7";class_code "n";oId "RPE_Adult.Tissue_00494081";is.last "FALSE";is.first "FALSE";is.singleExon "FALSE"
chr6	transdecoder	CDS	159684854	159685033	.	-	2	transcript_id "DNTX_00207262";transcript_type "protein_coding";transcript_biotype "protein_coding";gene_id "XLOC_026529";gene_name "RP1-56L9.7";class_code "n";oId "RPE_Adult.Tissue_00494081";is.last "FALSE";is.first "FALSE";is.singleExon "FALSE"
chr6	transdecoder	CDS	159688126	159688242	.	-	2	transcript_id "DNTX_00207262";transcript_type "protein_coding";transcript_biotype "protein_coding";gene_id "XLOC_026529";gene_name "RP1-56L9.7";class_code "n";oId "RPE_Adult.Tissue_00494081";is.last "FALSE";is.first "FALSE";is.singleExon "FALSE"
chr6	transdecoder	CDS	159692661	159692863	.	-	1	transcript_id "DNTX_00207262";transcript_type "protein_coding";transcript_biotype "protein_coding";gene_id "XLOC_026529";gene_name "RP1-56L9.7";class_code "n";oId "RPE_Adult.Tissue_00494081";is.last "FALSE";is.first "FALSE";is.singleExon "FALSE"
chr6	transdecoder	CDS	159693145	159693167	.	-	0	transcript_id "DNTX_00207262";transcript_type "protein_coding";transcript_biotype "protein_coding";gene_id "XLOC_026529";gene_name "RP1-56L9.7";class_code "n";oId "RPE_Adult.Tissue_00494081";is.last "FALSE";is.first "FALSE";is.singleExon "FALSE"
chr6	transdecoder	stop_codon	159682493	159682495	.	-	2	transcript_id "DNTX_00207262";transcript_type "protein_coding";transcript_biotype "protein_coding";gene_id "XLOC_026529";gene_name "RP1-56L9.7";class_code "n";oId "RPE_Adult.Tissue_00494081";is.last "FALSE";is.first "FALSE";is.singleExon "FALSE"
chr6	transdecoder	three_prime_UTR	159679116	159682492	.	-	.	transcript_id "DNTX_00207262";transcript_type "protein_coding";transcript_biotype "protein_coding";gene_id "XLOC_026529";gene_name "RP1-56L9.7";class_code "n";oId "RPE_Adult.Tissue_00494081";is.last "FALSE";is.first "FALSE";is.singleExon "FALSE"
chr6	transdecoder	transcript	159679116	159693764	.	-	.	transcript_id "DNTX_00208603";transcript_type "protein_coding";transcript_biotype "protein_coding";gene_id "XLOC_026529";gene_name "RP1-56L9.7";class_code "n";oId "Muscle-Skeletal_00283399";is.last "FALSE";is.first "FALSE";is.singleExon "FALSE"
chr6	transdecoder	exon	159679116	159682638	.	-	.	transcript_id "DNTX_00208603";transcript_type "protein_coding";transcript_biotype "protein_coding";exon_number "6";gene_id "XLOC_026529";gene_name "RP1-56L9.7";class_code "n";oId "Muscle-Skeletal_00283399";is.last "TRUE";novel_exon_id "nvl_exon174571";novel_exon_type "RI";is.first "FALSE";is.singleExon "FALSE"
chr6	transdecoder	exon	159684854	159685033	.	-	.	transcript_id "DNTX_00208603";transcript_type "protein_coding";transcript_biotype "protein_coding";exon_number "5";gene_id "XLOC_026529";gene_name "RP1-56L9.7";class_code "n";oId "Muscle-Skeletal_00283399";is.last "FALSE";is.first "FALSE";is.singleExon "FALSE"
chr6	transdecoder	exon	159688126	159688242	.	-	.	transcript_id "DNTX_00208603";transcript_type "protein_coding";transcript_biotype "protein_coding";exon_number "4";gene_id "XLOC_026529";gene_name "RP1-56L9.7";class_code "n";oId "Muscle-Skeletal_00283399";is.last "FALSE";is.first "FALSE";is.singleExon "FALSE"
chr6	transdecoder	exon	159692661	159692863	.	-	.	transcript_id "DNTX_00208603";transcript_type "protein_coding";transcript_biotype "protein_coding";exon_number "3";gene_id "XLOC_026529";gene_name "RP1-56L9.7";class_code "n";oId "Muscle-Skeletal_00283399";is.last "FALSE";is.first "FALSE";is.singleExon "FALSE"
chr6	transdecoder	exon	159693145	159693248	.	-	.	transcript_id "DNTX_00208603";transcript_type "protein_coding";transcript_biotype "protein_coding";exon_number "2";gene_id "XLOC_026529";gene_name "RP1-56L9.7";class_code "n";oId "Muscle-Skeletal_00283399";is.last "FALSE";novel_exon_id "nvl_exon174572";novel_exon_type "A3SS";is.first "FALSE";is.singleExon "FALSE"
chr6	transdecoder	exon	159693500	159693764	.	-	.	transcript_id "DNTX_00208603";transcript_type "protein_coding";transcript_biotype "protein_coding";exon_number "1";gene_id "XLOC_026529";gene_name "RP1-56L9.7";class_code "n";oId "Muscle-Skeletal_00283399";is.last "FALSE";novel_exon_id "nvl_exon174574";novel_exon_type "novel_TSS";is.first "TRUE";is.singleExon "FALSE"
chr6	transdecoder	five_prime_UTR	159693168	159693248	.	-	.	transcript_id "DNTX_00208603";transcript_type "protein_coding";transcript_biotype "protein_coding";gene_id "XLOC_026529";gene_name "RP1-56L9.7";class_code "n";oId "Muscle-Skeletal_00283399";is.last "FALSE";is.first "FALSE";is.singleExon "FALSE"
chr6	transdecoder	five_prime_UTR	159693500	159693764	.	-	.	transcript_id "DNTX_00208603";transcript_type "protein_coding";transcript_biotype "protein_coding";gene_id "XLOC_026529";gene_name "RP1-56L9.7";class_code "n";oId "Muscle-Skeletal_00283399";is.last "FALSE";novel_exon_id "nvl_exon174574";novel_exon_type "novel_TSS";is.first "TRUE";is.singleExon "FALSE"
chr6	transdecoder	start_codon	159693165	159693167	.	-	2	transcript_id "DNTX_00208603";transcript_type "protein_coding";transcript_biotype "protein_coding";gene_id "XLOC_026529";gene_name "RP1-56L9.7";class_code "n";oId "Muscle-Skeletal_00283399";is.last "FALSE";is.first "FALSE";is.singleExon "FALSE"
chr6	transdecoder	CDS	159682496	159682638	.	-	2	transcript_id "DNTX_00208603";transcript_type "protein_coding";transcript_biotype "protein_coding";gene_id "XLOC_026529";gene_name "RP1-56L9.7";class_code "n";oId "Muscle-Skeletal_00283399";is.last "FALSE";is.first "FALSE";is.singleExon "FALSE"
chr6	transdecoder	CDS	159684854	159685033	.	-	2	transcript_id "DNTX_00208603";transcript_type "protein_coding";transcript_biotype "protein_coding";gene_id "XLOC_026529";gene_name "RP1-56L9.7";class_code "n";oId "Muscle-Skeletal_00283399";is.last "FALSE";is.first "FALSE";is.singleExon "FALSE"
chr6	transdecoder	CDS	159688126	159688242	.	-	2	transcript_id "DNTX_00208603";transcript_type "protein_coding";transcript_biotype "protein_coding";gene_id "XLOC_026529";gene_name "RP1-56L9.7";class_code "n";oId "Muscle-Skeletal_00283399";is.last "FALSE";is.first "FALSE";is.singleExon "FALSE"
chr6	transdecoder	CDS	159692661	159692863	.	-	1	transcript_id "DNTX_00208603";transcript_type "protein_coding";transcript_biotype "protein_coding";gene_id "XLOC_026529";gene_name "RP1-56L9.7";class_code "n";oId "Muscle-Skeletal_00283399";is.last "FALSE";is.first "FALSE";is.singleExon "FALSE"
chr6	transdecoder	CDS	159693145	159693167	.	-	0	transcript_id "DNTX_00208603";transcript_type "protein_coding";transcript_biotype "protein_coding";gene_id "XLOC_026529";gene_name "RP1-56L9.7";class_code "n";oId "Muscle-Skeletal_00283399";is.last "FALSE";is.first "FALSE";is.singleExon "FALSE"
chr6	transdecoder	stop_codon	159682493	159682495	.	-	2	transcript_id "DNTX_00208603";transcript_type "protein_coding";transcript_biotype "protein_coding";gene_id "XLOC_026529";gene_name "RP1-56L9.7";class_code "n";oId "Muscle-Skeletal_00283399";is.last "FALSE";is.first "FALSE";is.singleExon "FALSE"
chr6	transdecoder	three_prime_UTR	159679116	159682492	.	-	.	transcript_id "DNTX_00208603";transcript_type "protein_coding";transcript_biotype "protein_coding";gene_id "XLOC_026529";gene_name "RP1-56L9.7";class_code "n";oId "Muscle-Skeletal_00283399";is.last "FALSE";is.first "FALSE";is.singleExon "FALSE"
chr6	transdecoder	transcript	159679116	159694616	.	-	.	transcript_id "DNTX_00214078";transcript_type "protein_coding";transcript_biotype "protein_coding";gene_id "XLOC_026529";gene_name "RP1-56L9.7";class_code "n";oId "Liver_00284467";is.last "FALSE";is.first "FALSE";is.singleExon "FALSE"
chr6	transdecoder	exon	159679116	159682638	.	-	.	transcript_id "DNTX_00214078";transcript_type "protein_coding";transcript_biotype "protein_coding";exon_number "6";gene_id "XLOC_026529";gene_name "RP1-56L9.7";class_code "n";oId "Liver_00284467";is.last "TRUE";novel_exon_id "nvl_exon174571";novel_exon_type "RI";is.first "FALSE";is.singleExon "FALSE"
chr6	transdecoder	exon	159684854	159685033	.	-	.	transcript_id "DNTX_00214078";transcript_type "protein_coding";transcript_biotype "protein_coding";exon_number "5";gene_id "XLOC_026529";gene_name "RP1-56L9.7";class_code "n";oId "Liver_00284467";is.last "FALSE";is.first "FALSE";is.singleExon "FALSE"
chr6	transdecoder	exon	159688126	159688242	.	-	.	transcript_id "DNTX_00214078";transcript_type "protein_coding";transcript_biotype "protein_coding";exon_number "4";gene_id "XLOC_026529";gene_name "RP1-56L9.7";class_code "n";oId "Liver_00284467";is.last "FALSE";is.first "FALSE";is.singleExon "FALSE"
chr6	transdecoder	exon	159692661	159692863	.	-	.	transcript_id "DNTX_00214078";transcript_type "protein_coding";transcript_biotype "protein_coding";exon_number "3";gene_id "XLOC_026529";gene_name "RP1-56L9.7";class_code "n";oId "Liver_00284467";is.last "FALSE";is.first "FALSE";is.singleExon "FALSE"
chr6	transdecoder	exon	159693145	159693248	.	-	.	transcript_id "DNTX_00214078";transcript_type "protein_coding";transcript_biotype "protein_coding";exon_number "2";gene_id "XLOC_026529";gene_name "RP1-56L9.7";class_code "n";oId "Liver_00284467";is.last "FALSE";novel_exon_id "nvl_exon174572";novel_exon_type "A3SS";is.first "FALSE";is.singleExon "FALSE"
chr6	transdecoder	exon	159693835	159694616	.	-	.	transcript_id "DNTX_00214078";transcript_type "protein_coding";transcript_biotype "protein_coding";exon_number "1";gene_id "XLOC_026529";gene_name "RP1-56L9.7";class_code "n";oId "Liver_00284467";is.last "FALSE";novel_exon_id "nvl_exon174575";novel_exon_type "novel_TSS";is.first "TRUE";is.singleExon "FALSE"
chr6	transdecoder	five_prime_UTR	159693168	159693248	.	-	.	transcript_id "DNTX_00214078";transcript_type "protein_coding";transcript_biotype "protein_coding";gene_id "XLOC_026529";gene_name "RP1-56L9.7";class_code "n";oId "Liver_00284467";is.last "FALSE";is.first "FALSE";is.singleExon "FALSE"
chr6	transdecoder	five_prime_UTR	159693835	159694616	.	-	.	transcript_id "DNTX_00214078";transcript_type "protein_coding";transcript_biotype "protein_coding";gene_id "XLOC_026529";gene_name "RP1-56L9.7";class_code "n";oId "Liver_00284467";is.last "FALSE";novel_exon_id "nvl_exon174575";novel_exon_type "novel_TSS";is.first "TRUE";is.singleExon "FALSE"
chr6	transdecoder	start_codon	159693165	159693167	.	-	2	transcript_id "DNTX_00214078";transcript_type "protein_coding";transcript_biotype "protein_coding";gene_id "XLOC_026529";gene_name "RP1-56L9.7";class_code "n";oId "Liver_00284467";is.last "FALSE";is.first "FALSE";is.singleExon "FALSE"
chr6	transdecoder	CDS	159682496	159682638	.	-	2	transcript_id "DNTX_00214078";transcript_type "protein_coding";transcript_biotype "protein_coding";gene_id "XLOC_026529";gene_name "RP1-56L9.7";class_code "n";oId "Liver_00284467";is.last "FALSE";is.first "FALSE";is.singleExon "FALSE"
chr6	transdecoder	CDS	159684854	159685033	.	-	2	transcript_id "DNTX_00214078";transcript_type "protein_coding";transcript_biotype "protein_coding";gene_id "XLOC_026529";gene_name "RP1-56L9.7";class_code "n";oId "Liver_00284467";is.last "FALSE";is.first "FALSE";is.singleExon "FALSE"
chr6	transdecoder	CDS	159688126	159688242	.	-	2	transcript_id "DNTX_00214078";transcript_type "protein_coding";transcript_biotype "protein_coding";gene_id "XLOC_026529";gene_name "RP1-56L9.7";class_code "n";oId "Liver_00284467";is.last "FALSE";is.first "FALSE";is.singleExon "FALSE"
chr6	transdecoder	CDS	159692661	159692863	.	-	1	transcript_id "DNTX_00214078";transcript_type "protein_coding";transcript_biotype "protein_coding";gene_id "XLOC_026529";gene_name "RP1-56L9.7";class_code "n";oId "Liver_00284467";is.last "FALSE";is.first "FALSE";is.singleExon "FALSE"
chr6	transdecoder	CDS	159693145	159693167	.	-	0	transcript_id "DNTX_00214078";transcript_type "protein_coding";transcript_biotype "protein_coding";gene_id "XLOC_026529";gene_name "RP1-56L9.7";class_code "n";oId "Liver_00284467";is.last "FALSE";is.first "FALSE";is.singleExon "FALSE"
chr6	transdecoder	stop_codon	159682493	159682495	.	-	2	transcript_id "DNTX_00214078";transcript_type "protein_coding";transcript_biotype "protein_coding";gene_id "XLOC_026529";gene_name "RP1-56L9.7";class_code "n";oId "Liver_00284467";is.last "FALSE";is.first "FALSE";is.singleExon "FALSE"
chr6	transdecoder	three_prime_UTR	159679116	159682492	.	-	.	transcript_id "DNTX_00214078";transcript_type "protein_coding";transcript_biotype "protein_coding";gene_id "XLOC_026529";gene_name "RP1-56L9.7";class_code "n";oId "Liver_00284467";is.last "FALSE";is.first "FALSE";is.singleExon "FALSE"
chr6	transdecoder	transcript	159679116	159715699	.	-	.	transcript_id "DNTX_00209972";transcript_type "protein_coding";transcript_biotype "protein_coding";gene_id "XLOC_026529";gene_name "RP1-56L9.7";class_code "n";oId "Heart-LeftVentricle_00276054";is.last "FALSE";is.first "FALSE";is.singleExon "FALSE"
chr6	transdecoder	exon	159679116	159682638	.	-	.	transcript_id "DNTX_00209972";transcript_type "protein_coding";transcript_biotype "protein_coding";exon_number "6";gene_id "XLOC_026529";gene_name "RP1-56L9.7";class_code "n";oId "Heart-LeftVentricle_00276054";is.last "TRUE";novel_exon_id "nvl_exon174571";novel_exon_type "RI";is.first "FALSE";is.singleExon "FALSE"
chr6	transdecoder	exon	159684854	159685033	.	-	.	transcript_id "DNTX_00209972";transcript_type "protein_coding";transcript_biotype "protein_coding";exon_number "5";gene_id "XLOC_026529";gene_name "RP1-56L9.7";class_code "n";oId "Heart-LeftVentricle_00276054";is.last "FALSE";is.first "FALSE";is.singleExon "FALSE"
chr6	transdecoder	exon	159688126	159688242	.	-	.	transcript_id "DNTX_00209972";transcript_type "protein_coding";transcript_biotype "protein_coding";exon_number "4";gene_id "XLOC_026529";gene_name "RP1-56L9.7";class_code "n";oId "Heart-LeftVentricle_00276054";is.last "FALSE";is.first "FALSE";is.singleExon "FALSE"
chr6	transdecoder	exon	159692661	159692863	.	-	.	transcript_id "DNTX_00209972";transcript_type "protein_coding";transcript_biotype "protein_coding";exon_number "3";gene_id "XLOC_026529";gene_name "RP1-56L9.7";class_code "n";oId "Heart-LeftVentricle_00276054";is.last "FALSE";is.first "FALSE";is.singleExon "FALSE"
chr6	transdecoder	exon	159693145	159693198	.	-	.	transcript_id "DNTX_00209972";transcript_type "protein_coding";transcript_biotype "protein_coding";exon_number "2";gene_id "XLOC_026529";gene_name "RP1-56L9.7";class_code "n";oId "Heart-LeftVentricle_00276054";is.last "FALSE";novel_exon_id "nvl_exon174576";novel_exon_type "A3SS";is.first "FALSE";is.singleExon "FALSE"
chr6	transdecoder	exon	159715012	159715699	.	-	.	transcript_id "DNTX_00209972";transcript_type "protein_coding";transcript_biotype "protein_coding";exon_number "1";gene_id "XLOC_026529";gene_name "RP1-56L9.7";class_code "n";oId "Heart-LeftVentricle_00276054";is.last "FALSE";novel_exon_id "nvl_exon174577";novel_exon_type "novel_TSS";is.first "TRUE";is.singleExon "FALSE"
chr6	transdecoder	five_prime_UTR	159693168	159693198	.	-	.	transcript_id "DNTX_00209972";transcript_type "protein_coding";transcript_biotype "protein_coding";gene_id "XLOC_026529";gene_name "RP1-56L9.7";class_code "n";oId "Heart-LeftVentricle_00276054";is.last "FALSE";is.first "FALSE";is.singleExon "FALSE"
chr6	transdecoder	five_prime_UTR	159715012	159715699	.	-	.	transcript_id "DNTX_00209972";transcript_type "protein_coding";transcript_biotype "protein_coding";gene_id "XLOC_026529";gene_name "RP1-56L9.7";class_code "n";oId "Heart-LeftVentricle_00276054";is.last "FALSE";novel_exon_id "nvl_exon174577";novel_exon_type "novel_TSS";is.first "TRUE";is.singleExon "FALSE"
chr6	transdecoder	start_codon	159693165	159693167	.	-	2	transcript_id "DNTX_00209972";transcript_type "protein_coding";transcript_biotype "protein_coding";gene_id "XLOC_026529";gene_name "RP1-56L9.7";class_code "n";oId "Heart-LeftVentricle_00276054";is.last "FALSE";is.first "FALSE";is.singleExon "FALSE"
chr6	transdecoder	CDS	159682496	159682638	.	-	2	transcript_id "DNTX_00209972";transcript_type "protein_coding";transcript_biotype "protein_coding";gene_id "XLOC_026529";gene_name "RP1-56L9.7";class_code "n";oId "Heart-LeftVentricle_00276054";is.last "FALSE";is.first "FALSE";is.singleExon "FALSE"
chr6	transdecoder	CDS	159684854	159685033	.	-	2	transcript_id "DNTX_00209972";transcript_type "protein_coding";transcript_biotype "protein_coding";gene_id "XLOC_026529";gene_name "RP1-56L9.7";class_code "n";oId "Heart-LeftVentricle_00276054";is.last "FALSE";is.first "FALSE";is.singleExon "FALSE"
chr6	transdecoder	CDS	159688126	159688242	.	-	2	transcript_id "DNTX_00209972";transcript_type "protein_coding";transcript_biotype "protein_coding";gene_id "XLOC_026529";gene_name "RP1-56L9.7";class_code "n";oId "Heart-LeftVentricle_00276054";is.last "FALSE";is.first "FALSE";is.singleExon "FALSE"
chr6	transdecoder	CDS	159692661	159692863	.	-	1	transcript_id "DNTX_00209972";transcript_type "protein_coding";transcript_biotype "protein_coding";gene_id "XLOC_026529";gene_name "RP1-56L9.7";class_code "n";oId "Heart-LeftVentricle_00276054";is.last "FALSE";is.first "FALSE";is.singleExon "FALSE"
chr6	transdecoder	CDS	159693145	159693167	.	-	0	transcript_id "DNTX_00209972";transcript_type "protein_coding";transcript_biotype "protein_coding";gene_id "XLOC_026529";gene_name "RP1-56L9.7";class_code "n";oId "Heart-LeftVentricle_00276054";is.last "FALSE";is.first "FALSE";is.singleExon "FALSE"
chr6	transdecoder	stop_codon	159682493	159682495	.	-	2	transcript_id "DNTX_00209972";transcript_type "protein_coding";transcript_biotype "protein_coding";gene_id "XLOC_026529";gene_name "RP1-56L9.7";class_code "n";oId "Heart-LeftVentricle_00276054";is.last "FALSE";is.first "FALSE";is.singleExon "FALSE"
chr6	transdecoder	three_prime_UTR	159679116	159682492	.	-	.	transcript_id "DNTX_00209972";transcript_type "protein_coding";transcript_biotype "protein_coding";gene_id "XLOC_026529";gene_name "RP1-56L9.7";class_code "n";oId "Heart-LeftVentricle_00276054";is.last "FALSE";is.first "FALSE";is.singleExon "FALSE"
chr6	StringTie	transcript	159679116	159693228	.	-	.	transcript_id "DNTX_00204279";transcript_type "noncoding";transcript_biotype "noncoding";gene_id "XLOC_026529";gene_name "RP1-56L9.7";class_code "j";oId "Pancreas_00300343";is.last "FALSE";is.first "FALSE";is.singleExon "FALSE"
chr6	StringTie	exon	159679116	159680675	.	-	.	transcript_id "DNTX_00204279";transcript_type "noncoding";transcript_biotype "noncoding";exon_number "6";gene_id "XLOC_026529";gene_name "RP1-56L9.7";class_code "j";oId "Pancreas_00300343";is.last "TRUE";novel_exon_id "nvl_exon174578";novel_exon_type "novel_TES";is.first "FALSE";is.singleExon "FALSE"
chr6	StringTie	exon	159680811	159682638	.	-	.	transcript_id "DNTX_00204279";transcript_type "noncoding";transcript_biotype "noncoding";exon_number "5";gene_id "XLOC_026529";gene_name "RP1-56L9.7";class_code "j";oId "Pancreas_00300343";is.last "FALSE";novel_exon_id "nvl_exon174579";novel_exon_type "A5SS";is.first "FALSE";is.singleExon "FALSE"
chr6	StringTie	exon	159684854	159685033	.	-	.	transcript_id "DNTX_00204279";transcript_type "noncoding";transcript_biotype "noncoding";exon_number "4";gene_id "XLOC_026529";gene_name "RP1-56L9.7";class_code "j";oId "Pancreas_00300343";is.last "FALSE";is.first "FALSE";is.singleExon "FALSE"
chr6	StringTie	exon	159688126	159688242	.	-	.	transcript_id "DNTX_00204279";transcript_type "noncoding";transcript_biotype "noncoding";exon_number "3";gene_id "XLOC_026529";gene_name "RP1-56L9.7";class_code "j";oId "Pancreas_00300343";is.last "FALSE";is.first "FALSE";is.singleExon "FALSE"
chr6	StringTie	exon	159692661	159692863	.	-	.	transcript_id "DNTX_00204279";transcript_type "noncoding";transcript_biotype "noncoding";exon_number "2";gene_id "XLOC_026529";gene_name "RP1-56L9.7";class_code "j";oId "Pancreas_00300343";is.last "FALSE";is.first "FALSE";is.singleExon "FALSE"
chr6	StringTie	exon	159693145	159693228	.	-	.	transcript_id "DNTX_00204279";transcript_type "noncoding";transcript_biotype "noncoding";exon_number "1";gene_id "XLOC_026529";gene_name "RP1-56L9.7";class_code "j";oId "Pancreas_00300343";is.last "FALSE";is.first "TRUE";is.singleExon "FALSE"
chr6	StringTie	transcript	159679116	159693877	.	-	.	transcript_id "DNTX_00210561";transcript_type "noncoding";transcript_biotype "noncoding";gene_id "XLOC_026529";gene_name "RP1-56L9.7";class_code "n";oId "Muscle-Skeletal_00279542";is.last "FALSE";is.first "FALSE";is.singleExon "FALSE"
chr6	StringTie	exon	159679116	159682638	.	-	.	transcript_id "DNTX_00210561";transcript_type "noncoding";transcript_biotype "noncoding";exon_number "6";gene_id "XLOC_026529";gene_name "RP1-56L9.7";class_code "n";oId "Muscle-Skeletal_00279542";is.last "TRUE";novel_exon_id "nvl_exon174571";novel_exon_type "RI";is.first "FALSE";is.singleExon "FALSE"
chr6	StringTie	exon	159684854	159685033	.	-	.	transcript_id "DNTX_00210561";transcript_type "noncoding";transcript_biotype "noncoding";exon_number "5";gene_id "XLOC_026529";gene_name "RP1-56L9.7";class_code "n";oId "Muscle-Skeletal_00279542";is.last "FALSE";is.first "FALSE";is.singleExon "FALSE"
chr6	StringTie	exon	159688126	159688242	.	-	.	transcript_id "DNTX_00210561";transcript_type "noncoding";transcript_biotype "noncoding";exon_number "4";gene_id "XLOC_026529";gene_name "RP1-56L9.7";class_code "n";oId "Muscle-Skeletal_00279542";is.last "FALSE";is.first "FALSE";is.singleExon "FALSE"
chr6	StringTie	exon	159692661	159692863	.	-	.	transcript_id "DNTX_00210561";transcript_type "noncoding";transcript_biotype "noncoding";exon_number "3";gene_id "XLOC_026529";gene_name "RP1-56L9.7";class_code "n";oId "Muscle-Skeletal_00279542";is.last "FALSE";is.first "FALSE";is.singleExon "FALSE"
chr6	StringTie	exon	159693145	159693248	.	-	.	transcript_id "DNTX_00210561";transcript_type "noncoding";transcript_biotype "noncoding";exon_number "2";gene_id "XLOC_026529";gene_name "RP1-56L9.7";class_code "n";oId "Muscle-Skeletal_00279542";is.last "FALSE";novel_exon_id "nvl_exon174572";novel_exon_type "A3SS";is.first "FALSE";is.singleExon "FALSE"
chr6	StringTie	exon	159693703	159693877	.	-	.	transcript_id "DNTX_00210561";transcript_type "noncoding";transcript_biotype "noncoding";exon_number "1";gene_id "XLOC_026529";gene_name "RP1-56L9.7";class_code "n";oId "Muscle-Skeletal_00279542";is.last "FALSE";novel_exon_id "nvl_exon174580";novel_exon_type "novel_TSS";is.first "TRUE";is.singleExon "FALSE"
chr6	StringTie	transcript	159679116	159727228	.	-	.	transcript_id "DNTX_00213474";transcript_type "noncoding";transcript_biotype "noncoding";gene_id "XLOC_026529";gene_name "RP1-56L9.7";class_code "n";oId "Artery-Coronary_00309949";is.last "FALSE";is.first "FALSE";is.singleExon "FALSE"
chr6	StringTie	exon	159679116	159682638	.	-	.	transcript_id "DNTX_00213474";transcript_type "noncoding";transcript_biotype "noncoding";exon_number "6";gene_id "XLOC_026529";gene_name "RP1-56L9.7";class_code "n";oId "Artery-Coronary_00309949";is.last "TRUE";novel_exon_id "nvl_exon174571";novel_exon_type "RI";is.first "FALSE";is.singleExon "FALSE"
chr6	StringTie	exon	159684854	159685033	.	-	.	transcript_id "DNTX_00213474";transcript_type "noncoding";transcript_biotype "noncoding";exon_number "5";gene_id "XLOC_026529";gene_name "RP1-56L9.7";class_code "n";oId "Artery-Coronary_00309949";is.last "FALSE";is.first "FALSE";is.singleExon "FALSE"
chr6	StringTie	exon	159688126	159688242	.	-	.	transcript_id "DNTX_00213474";transcript_type "noncoding";transcript_biotype "noncoding";exon_number "4";gene_id "XLOC_026529";gene_name "RP1-56L9.7";class_code "n";oId "Artery-Coronary_00309949";is.last "FALSE";is.first "FALSE";is.singleExon "FALSE"
chr6	StringTie	exon	159692661	159692863	.	-	.	transcript_id "DNTX_00213474";transcript_type "noncoding";transcript_biotype "noncoding";exon_number "3";gene_id "XLOC_026529";gene_name "RP1-56L9.7";class_code "n";oId "Artery-Coronary_00309949";is.last "FALSE";is.first "FALSE";is.singleExon "FALSE"
chr6	StringTie	exon	159693145	159693248	.	-	.	transcript_id "DNTX_00213474";transcript_type "noncoding";transcript_biotype "noncoding";exon_number "2";gene_id "XLOC_026529";gene_name "RP1-56L9.7";class_code "n";oId "Artery-Coronary_00309949";is.last "FALSE";novel_exon_id "nvl_exon174572";novel_exon_type "A3SS";is.first "FALSE";is.singleExon "FALSE"
chr6	StringTie	exon	159727197	159727228	.	-	.	transcript_id "DNTX_00213474";transcript_type "noncoding";transcript_biotype "noncoding";exon_number "1";gene_id "XLOC_026529";gene_name "RP1-56L9.7";class_code "n";oId "Artery-Coronary_00309949";is.last "FALSE";novel_exon_id "nvl_exon174581";novel_exon_type "novel_TSS";is.first "TRUE";is.singleExon "FALSE"
chr6	transdecoder	transcript	159682461	159693278	.	-	.	transcript_id "DNTX_00208380";transcript_type "protein_coding";transcript_biotype "protein_coding";gene_id "XLOC_026529";gene_name "RP1-56L9.7";class_code "j";oId "Lung_00346270";is.last "FALSE";is.first "FALSE";is.singleExon "FALSE"
chr6	transdecoder	exon	159682461	159682638	.	-	.	transcript_id "DNTX_00208380";transcript_type "protein_coding";transcript_biotype "protein_coding";exon_number "5";gene_id "XLOC_026529";gene_name "RP1-56L9.7";class_code "j";oId "Lung_00346270";is.last "TRUE";is.first "FALSE";is.singleExon "FALSE"
chr6	transdecoder	exon	159684854	159685033	.	-	.	transcript_id "DNTX_00208380";transcript_type "protein_coding";transcript_biotype "protein_coding";exon_number "4";gene_id "XLOC_026529";gene_name "RP1-56L9.7";class_code "j";oId "Lung_00346270";is.last "FALSE";is.first "FALSE";is.singleExon "FALSE"
chr6	transdecoder	exon	159688126	159688242	.	-	.	transcript_id "DNTX_00208380";transcript_type "protein_coding";transcript_biotype "protein_coding";exon_number "3";gene_id "XLOC_026529";gene_name "RP1-56L9.7";class_code "j";oId "Lung_00346270";is.last "FALSE";is.first "FALSE";is.singleExon "FALSE"
chr6	transdecoder	exon	159691960	159692863	.	-	.	transcript_id "DNTX_00208380";transcript_type "protein_coding";transcript_biotype "protein_coding";exon_number "2";gene_id "XLOC_026529";gene_name "RP1-56L9.7";class_code "j";oId "Lung_00346270";is.last "FALSE";novel_exon_id "nvl_exon174582";novel_exon_type "RI";is.first "FALSE";is.singleExon "FALSE"
chr6	transdecoder	exon	159693145	159693278	.	-	.	transcript_id "DNTX_00208380";transcript_type "protein_coding";transcript_biotype "protein_coding";exon_number "1";gene_id "XLOC_026529";gene_name "RP1-56L9.7";class_code "j";oId "Lung_00346270";is.last "FALSE";is.first "TRUE";is.singleExon "FALSE"
chr6	transdecoder	five_prime_UTR	159693168	159693278	.	-	.	transcript_id "DNTX_00208380";transcript_type "protein_coding";transcript_biotype "protein_coding";gene_id "XLOC_026529";gene_name "RP1-56L9.7";class_code "j";oId "Lung_00346270";is.last "FALSE";is.first "FALSE";is.singleExon "FALSE"
chr6	transdecoder	start_codon	159693165	159693167	.	-	1	transcript_id "DNTX_00208380";transcript_type "protein_coding";transcript_biotype "protein_coding";gene_id "XLOC_026529";gene_name "RP1-56L9.7";class_code "j";oId "Lung_00346270";is.last "FALSE";is.first "FALSE";is.singleExon "FALSE"
chr6	transdecoder	CDS	159692467	159692863	.	-	1	transcript_id "DNTX_00208380";transcript_type "protein_coding";transcript_biotype "protein_coding";gene_id "XLOC_026529";gene_name "RP1-56L9.7";class_code "j";oId "Lung_00346270";is.last "FALSE";is.first "FALSE";is.singleExon "FALSE"
chr6	transdecoder	CDS	159693145	159693167	.	-	0	transcript_id "DNTX_00208380";transcript_type "protein_coding";transcript_biotype "protein_coding";gene_id "XLOC_026529";gene_name "RP1-56L9.7";class_code "j";oId "Lung_00346270";is.last "FALSE";is.first "FALSE";is.singleExon "FALSE"
chr6	transdecoder	stop_codon	159692464	159692466	.	-	1	transcript_id "DNTX_00208380";transcript_type "protein_coding";transcript_biotype "protein_coding";gene_id "XLOC_026529";gene_name "RP1-56L9.7";class_code "j";oId "Lung_00346270";is.last "FALSE";is.first "FALSE";is.singleExon "FALSE"
chr6	transdecoder	three_prime_UTR	159682461	159682638	.	-	.	transcript_id "DNTX_00208380";transcript_type "protein_coding";transcript_biotype "protein_coding";gene_id "XLOC_026529";gene_name "RP1-56L9.7";class_code "j";oId "Lung_00346270";is.last "TRUE";is.first "FALSE";is.singleExon "FALSE"
chr6	transdecoder	three_prime_UTR	159684854	159685033	.	-	.	transcript_id "DNTX_00208380";transcript_type "protein_coding";transcript_biotype "protein_coding";gene_id "XLOC_026529";gene_name "RP1-56L9.7";class_code "j";oId "Lung_00346270";is.last "FALSE";is.first "FALSE";is.singleExon "FALSE"
chr6	transdecoder	three_prime_UTR	159688126	159688242	.	-	.	transcript_id "DNTX_00208380";transcript_type "protein_coding";transcript_biotype "protein_coding";gene_id "XLOC_026529";gene_name "RP1-56L9.7";class_code "j";oId "Lung_00346270";is.last "FALSE";is.first "FALSE";is.singleExon "FALSE"
chr6	transdecoder	three_prime_UTR	159691960	159692463	.	-	.	transcript_id "DNTX_00208380";transcript_type "protein_coding";transcript_biotype "protein_coding";gene_id "XLOC_026529";gene_name "RP1-56L9.7";class_code "j";oId "Lung_00346270";is.last "FALSE";is.first "FALSE";is.singleExon "FALSE"
chr6	StringTie	gene	159586955	159589169	.	-	.	gene_id "XLOC_026530";gene_name "RP3-393E18.2";is.last "FALSE";is.first "FALSE";is.singleExon "FALSE"
chr6	StringTie	transcript	159586955	159589169	.	-	.	transcript_id "DNTX_00208378";transcript_type "noncoding";transcript_biotype "noncoding";gene_id "XLOC_026530";gene_name "RP3-393E18.2";class_code "=";oId "Lung_00335585";is.last "FALSE";is.first "FALSE";is.singleExon "FALSE"
chr6	StringTie	exon	159586955	159587955	.	-	.	transcript_id "DNTX_00208378";transcript_type "noncoding";transcript_biotype "noncoding";exon_number "2";gene_id "XLOC_026530";gene_name "RP3-393E18.2";class_code "=";oId "Lung_00335585";is.last "TRUE";is.first "FALSE";is.singleExon "FALSE"
chr6	StringTie	exon	159588169	159589169	.	-	.	transcript_id "DNTX_00208378";transcript_type "noncoding";transcript_biotype "noncoding";exon_number "1";gene_id "XLOC_026530";gene_name "RP3-393E18.2";class_code "=";oId "Lung_00335585";is.last "FALSE";is.first "TRUE";is.singleExon "FALSE"
chr6	transdecoder	gene	159669057	159727357	.	-	.	gene_id "XLOC_026529";gene_name "SOD2";is.last "FALSE";is.first "FALSE";is.singleExon "FALSE"
chr6	transdecoder	transcript	159669057	159693328	.	-	.	transcript_id "DNTX_00204277";transcript_type "protein_coding";transcript_biotype "protein_coding";gene_id "XLOC_026529";gene_name "SOD2";class_code "=";oId "Pancreas_00300341";is.last "FALSE";is.first "FALSE";is.singleExon "FALSE"
chr6	transdecoder	exon	159669057	159682638	.	-	.	transcript_id "DNTX_00204277";transcript_type "protein_coding";transcript_biotype "protein_coding";exon_number "5";gene_id "XLOC_026529";gene_name "SOD2";class_code "=";oId "Pancreas_00300341";is.last "TRUE";is.first "FALSE";is.singleExon "FALSE"
chr6	transdecoder	exon	159684854	159685033	.	-	.	transcript_id "DNTX_00204277";transcript_type "protein_coding";transcript_biotype "protein_coding";exon_number "4";gene_id "XLOC_026529";gene_name "SOD2";class_code "=";oId "Pancreas_00300341";is.last "FALSE";is.first "FALSE";is.singleExon "FALSE"
chr6	transdecoder	exon	159688126	159688242	.	-	.	transcript_id "DNTX_00204277";transcript_type "protein_coding";transcript_biotype "protein_coding";exon_number "3";gene_id "XLOC_026529";gene_name "SOD2";class_code "=";oId "Pancreas_00300341";is.last "FALSE";is.first "FALSE";is.singleExon "FALSE"
chr6	transdecoder	exon	159692661	159692863	.	-	.	transcript_id "DNTX_00204277";transcript_type "protein_coding";transcript_biotype "protein_coding";exon_number "2";gene_id "XLOC_026529";gene_name "SOD2";class_code "=";oId "Pancreas_00300341";is.last "FALSE";is.first "FALSE";is.singleExon "FALSE"
chr6	transdecoder	exon	159693145	159693328	.	-	.	transcript_id "DNTX_00204277";transcript_type "protein_coding";transcript_biotype "protein_coding";exon_number "1";gene_id "XLOC_026529";gene_name "SOD2";class_code "=";oId "Pancreas_00300341";is.last "FALSE";is.first "TRUE";is.singleExon "FALSE"
chr6	transdecoder	five_prime_UTR	159693168	159693328	.	-	.	transcript_id "DNTX_00204277";transcript_type "protein_coding";transcript_biotype "protein_coding";gene_id "XLOC_026529";gene_name "SOD2";class_code "=";oId "Pancreas_00300341";is.last "FALSE";is.first "FALSE";is.singleExon "FALSE"
chr6	transdecoder	start_codon	159693165	159693167	.	-	2	transcript_id "DNTX_00204277";transcript_type "protein_coding";transcript_biotype "protein_coding";gene_id "XLOC_026529";gene_name "SOD2";class_code "=";oId "Pancreas_00300341";is.last "FALSE";is.first "FALSE";is.singleExon "FALSE"
chr6	transdecoder	CDS	159682496	159682638	.	-	2	transcript_id "DNTX_00204277";transcript_type "protein_coding";transcript_biotype "protein_coding";gene_id "XLOC_026529";gene_name "SOD2";class_code "=";oId "Pancreas_00300341";is.last "FALSE";is.first "FALSE";is.singleExon "FALSE"
chr6	transdecoder	CDS	159684854	159685033	.	-	2	transcript_id "DNTX_00204277";transcript_type "protein_coding";transcript_biotype "protein_coding";gene_id "XLOC_026529";gene_name "SOD2";class_code "=";oId "Pancreas_00300341";is.last "FALSE";is.first "FALSE";is.singleExon "FALSE"
chr6	transdecoder	CDS	159688126	159688242	.	-	2	transcript_id "DNTX_00204277";transcript_type "protein_coding";transcript_biotype "protein_coding";gene_id "XLOC_026529";gene_name "SOD2";class_code "=";oId "Pancreas_00300341";is.last "FALSE";is.first "FALSE";is.singleExon "FALSE"
chr6	transdecoder	CDS	159692661	159692863	.	-	1	transcript_id "DNTX_00204277";transcript_type "protein_coding";transcript_biotype "protein_coding";gene_id "XLOC_026529";gene_name "SOD2";class_code "=";oId "Pancreas_00300341";is.last "FALSE";is.first "FALSE";is.singleExon "FALSE"
chr6	transdecoder	CDS	159693145	159693167	.	-	0	transcript_id "DNTX_00204277";transcript_type "protein_coding";transcript_biotype "protein_coding";gene_id "XLOC_026529";gene_name "SOD2";class_code "=";oId "Pancreas_00300341";is.last "FALSE";is.first "FALSE";is.singleExon "FALSE"
chr6	transdecoder	stop_codon	159682493	159682495	.	-	2	transcript_id "DNTX_00204277";transcript_type "protein_coding";transcript_biotype "protein_coding";gene_id "XLOC_026529";gene_name "SOD2";class_code "=";oId "Pancreas_00300341";is.last "FALSE";is.first "FALSE";is.singleExon "FALSE"
chr6	transdecoder	three_prime_UTR	159669057	159682492	.	-	.	transcript_id "DNTX_00204277";transcript_type "protein_coding";transcript_biotype "protein_coding";gene_id "XLOC_026529";gene_name "SOD2";class_code "=";oId "Pancreas_00300341";is.last "FALSE";is.first "FALSE";is.singleExon "FALSE"
chr6	transdecoder	transcript	159679064	159693234	.	-	.	transcript_id "DNTX_00204278";transcript_type "protein_coding";transcript_biotype "protein_coding";gene_id "XLOC_026529";gene_name "SOD2";class_code "=";oId "Pancreas_00300342";is.last "FALSE";is.first "FALSE";is.singleExon "FALSE"
chr6	transdecoder	exon	159679064	159679298	.	-	.	transcript_id "DNTX_00204278";transcript_type "protein_coding";transcript_biotype "protein_coding";exon_number "6";gene_id "XLOC_026529";gene_name "SOD2";class_code "=";oId "Pancreas_00300342";is.last "TRUE";is.first "FALSE";is.singleExon "FALSE"
chr6	transdecoder	exon	159682474	159682638	.	-	.	transcript_id "DNTX_00204278";transcript_type "protein_coding";transcript_biotype "protein_coding";exon_number "5";gene_id "XLOC_026529";gene_name "SOD2";class_code "=";oId "Pancreas_00300342";is.last "FALSE";is.first "FALSE";is.singleExon "FALSE"
chr6	transdecoder	exon	159684854	159685033	.	-	.	transcript_id "DNTX_00204278";transcript_type "protein_coding";transcript_biotype "protein_coding";exon_number "4";gene_id "XLOC_026529";gene_name "SOD2";class_code "=";oId "Pancreas_00300342";is.last "FALSE";is.first "FALSE";is.singleExon "FALSE"
chr6	transdecoder	exon	159688126	159688242	.	-	.	transcript_id "DNTX_00204278";transcript_type "protein_coding";transcript_biotype "protein_coding";exon_number "3";gene_id "XLOC_026529";gene_name "SOD2";class_code "=";oId "Pancreas_00300342";is.last "FALSE";is.first "FALSE";is.singleExon "FALSE"
chr6	transdecoder	exon	159692661	159692863	.	-	.	transcript_id "DNTX_00204278";transcript_type "protein_coding";transcript_biotype "protein_coding";exon_number "2";gene_id "XLOC_026529";gene_name "SOD2";class_code "=";oId "Pancreas_00300342";is.last "FALSE";is.first "FALSE";is.singleExon "FALSE"
chr6	transdecoder	exon	159693145	159693234	.	-	.	transcript_id "DNTX_00204278";transcript_type "protein_coding";transcript_biotype "protein_coding";exon_number "1";gene_id "XLOC_026529";gene_name "SOD2";class_code "=";oId "Pancreas_00300342";is.last "FALSE";is.first "TRUE";is.singleExon "FALSE"
chr6	transdecoder	start_codon	159693231	159693233	.	-	2	transcript_id "DNTX_00204278";transcript_type "protein_coding";transcript_biotype "protein_coding";gene_id "XLOC_026529";gene_name "SOD2";class_code "=";oId "Pancreas_00300342";is.last "FALSE";is.first "FALSE";is.singleExon "FALSE"
chr6	transdecoder	CDS	159682496	159682638	.	-	2	transcript_id "DNTX_00204278";transcript_type "protein_coding";transcript_biotype "protein_coding";gene_id "XLOC_026529";gene_name "SOD2";class_code "=";oId "Pancreas_00300342";is.last "FALSE";is.first "FALSE";is.singleExon "FALSE"
chr6	transdecoder	CDS	159684854	159685033	.	-	2	transcript_id "DNTX_00204278";transcript_type "protein_coding";transcript_biotype "protein_coding";gene_id "XLOC_026529";gene_name "SOD2";class_code "=";oId "Pancreas_00300342";is.last "FALSE";is.first "FALSE";is.singleExon "FALSE"
chr6	transdecoder	CDS	159688126	159688242	.	-	2	transcript_id "DNTX_00204278";transcript_type "protein_coding";transcript_biotype "protein_coding";gene_id "XLOC_026529";gene_name "SOD2";class_code "=";oId "Pancreas_00300342";is.last "FALSE";is.first "FALSE";is.singleExon "FALSE"
chr6	transdecoder	CDS	159692661	159692863	.	-	1	transcript_id "DNTX_00204278";transcript_type "protein_coding";transcript_biotype "protein_coding";gene_id "XLOC_026529";gene_name "SOD2";class_code "=";oId "Pancreas_00300342";is.last "FALSE";is.first "FALSE";is.singleExon "FALSE"
chr6	transdecoder	CDS	159693145	159693233	.	-	0	transcript_id "DNTX_00204278";transcript_type "protein_coding";transcript_biotype "protein_coding";gene_id "XLOC_026529";gene_name "SOD2";class_code "=";oId "Pancreas_00300342";is.last "FALSE";is.first "FALSE";is.singleExon "FALSE"
chr6	transdecoder	stop_codon	159682493	159682495	.	-	2	transcript_id "DNTX_00204278";transcript_type "protein_coding";transcript_biotype "protein_coding";gene_id "XLOC_026529";gene_name "SOD2";class_code "=";oId "Pancreas_00300342";is.last "FALSE";is.first "FALSE";is.singleExon "FALSE"
chr6	transdecoder	three_prime_UTR	159679064	159679298	.	-	.	transcript_id "DNTX_00204278";transcript_type "protein_coding";transcript_biotype "protein_coding";gene_id "XLOC_026529";gene_name "SOD2";class_code "=";oId "Pancreas_00300342";is.last "TRUE";is.first "FALSE";is.singleExon "FALSE"
chr6	transdecoder	three_prime_UTR	159682474	159682492	.	-	.	transcript_id "DNTX_00204278";transcript_type "protein_coding";transcript_biotype "protein_coding";gene_id "XLOC_026529";gene_name "SOD2";class_code "=";oId "Pancreas_00300342";is.last "FALSE";is.first "FALSE";is.singleExon "FALSE"
chr6	StringTie	transcript	159679064	159692863	.	-	.	transcript_id "DNTX_00205653";transcript_type "noncoding";transcript_biotype "noncoding";gene_id "XLOC_026529";gene_name "SOD2";class_code "c";oId "Retina_Fetal.Tissue_01011550";is.last "FALSE";is.first "FALSE";is.singleExon "FALSE"
chr6	StringTie	exon	159679064	159682638	.	-	.	transcript_id "DNTX_00205653";transcript_type "noncoding";transcript_biotype "noncoding";exon_number "4";gene_id "XLOC_026529";gene_name "SOD2";class_code "c";oId "Retina_Fetal.Tissue_01011550";is.last "TRUE";is.first "FALSE";is.singleExon "FALSE"
chr6	StringTie	exon	159684854	159685033	.	-	.	transcript_id "DNTX_00205653";transcript_type "noncoding";transcript_biotype "noncoding";exon_number "3";gene_id "XLOC_026529";gene_name "SOD2";class_code "c";oId "Retina_Fetal.Tissue_01011550";is.last "FALSE";is.first "FALSE";is.singleExon "FALSE"
chr6	StringTie	exon	159688126	159688242	.	-	.	transcript_id "DNTX_00205653";transcript_type "noncoding";transcript_biotype "noncoding";exon_number "2";gene_id "XLOC_026529";gene_name "SOD2";class_code "c";oId "Retina_Fetal.Tissue_01011550";is.last "FALSE";is.first "FALSE";is.singleExon "FALSE"
chr6	StringTie	exon	159692661	159692863	.	-	.	transcript_id "DNTX_00205653";transcript_type "noncoding";transcript_biotype "noncoding";exon_number "1";gene_id "XLOC_026529";gene_name "SOD2";class_code "c";oId "Retina_Fetal.Tissue_01011550";is.last "FALSE";is.first "TRUE";is.singleExon "FALSE"
chr6	StringTie	transcript	159679064	159693241	.	-	.	transcript_id "DNTX_00210560";transcript_type "noncoding";transcript_biotype "noncoding";gene_id "XLOC_026529";gene_name "SOD2";class_code "=";oId "Muscle-Skeletal_00275447";is.last "FALSE";is.first "FALSE";is.singleExon "FALSE"
chr6	StringTie	exon	159679064	159682638	.	-	.	transcript_id "DNTX_00210560";transcript_type "noncoding";transcript_biotype "noncoding";exon_number "5";gene_id "XLOC_026529";gene_name "SOD2";class_code "=";oId "Muscle-Skeletal_00275447";is.last "TRUE";is.first "FALSE";is.singleExon "FALSE"
chr6	StringTie	exon	159684854	159685033	.	-	.	transcript_id "DNTX_00210560";transcript_type "noncoding";transcript_biotype "noncoding";exon_number "4";gene_id "XLOC_026529";gene_name "SOD2";class_code "=";oId "Muscle-Skeletal_00275447";is.last "FALSE";is.first "FALSE";is.singleExon "FALSE"
chr6	StringTie	exon	159688126	159688242	.	-	.	transcript_id "DNTX_00210560";transcript_type "noncoding";transcript_biotype "noncoding";exon_number "3";gene_id "XLOC_026529";gene_name "SOD2";class_code "=";oId "Muscle-Skeletal_00275447";is.last "FALSE";is.first "FALSE";is.singleExon "FALSE"
chr6	StringTie	exon	159692531	159692863	.	-	.	transcript_id "DNTX_00210560";transcript_type "noncoding";transcript_biotype "noncoding";exon_number "2";gene_id "XLOC_026529";gene_name "SOD2";class_code "=";oId "Muscle-Skeletal_00275447";is.last "FALSE";is.first "FALSE";is.singleExon "FALSE"
chr6	StringTie	exon	159693145	159693241	.	-	.	transcript_id "DNTX_00210560";transcript_type "noncoding";transcript_biotype "noncoding";exon_number "1";gene_id "XLOC_026529";gene_name "SOD2";class_code "=";oId "Muscle-Skeletal_00275447";is.last "FALSE";is.first "TRUE";is.singleExon "FALSE"
chr6	StringTie	transcript	159679116	159693228	.	-	.	transcript_id "DNTX_00204280";transcript_type "noncoding";transcript_biotype "noncoding";gene_id "XLOC_026529";gene_name "SOD2";class_code "=";oId "Pancreas_00300344";is.last "FALSE";is.first "FALSE";is.singleExon "FALSE"
chr6	StringTie	exon	159679116	159679298	.	-	.	transcript_id "DNTX_00204280";transcript_type "noncoding";transcript_biotype "noncoding";exon_number "5";gene_id "XLOC_026529";gene_name "SOD2";class_code "=";oId "Pancreas_00300344";is.last "TRUE";is.first "FALSE";is.singleExon "FALSE"
chr6	StringTie	exon	159682474	159682638	.	-	.	transcript_id "DNTX_00204280";transcript_type "noncoding";transcript_biotype "noncoding";exon_number "4";gene_id "XLOC_026529";gene_name "SOD2";class_code "=";oId "Pancreas_00300344";is.last "FALSE";is.first "FALSE";is.singleExon "FALSE"
chr6	StringTie	exon	159684854	159685033	.	-	.	transcript_id "DNTX_00204280";transcript_type "noncoding";transcript_biotype "noncoding";exon_number "3";gene_id "XLOC_026529";gene_name "SOD2";class_code "=";oId "Pancreas_00300344";is.last "FALSE";is.first "FALSE";is.singleExon "FALSE"
chr6	StringTie	exon	159692661	159692863	.	-	.	transcript_id "DNTX_00204280";transcript_type "noncoding";transcript_biotype "noncoding";exon_number "2";gene_id "XLOC_026529";gene_name "SOD2";class_code "=";oId "Pancreas_00300344";is.last "FALSE";is.first "FALSE";is.singleExon "FALSE"
chr6	StringTie	exon	159693145	159693228	.	-	.	transcript_id "DNTX_00204280";transcript_type "noncoding";transcript_biotype "noncoding";exon_number "1";gene_id "XLOC_026529";gene_name "SOD2";class_code "=";oId "Pancreas_00300344";is.last "FALSE";is.first "TRUE";is.singleExon "FALSE"
chr6	transdecoder	transcript	159682165	159693278	.	-	.	transcript_id "DNTX_00205654";transcript_type "protein_coding";transcript_biotype "protein_coding";gene_id "XLOC_026529";gene_name "SOD2";class_code "=";oId "RPE_Fetal.Tissue_00579843";is.last "FALSE";is.first "FALSE";is.singleExon "FALSE"
chr6	transdecoder	exon	159682165	159682638	.	-	.	transcript_id "DNTX_00205654";transcript_type "protein_coding";transcript_biotype "protein_coding";exon_number "4";gene_id "XLOC_026529";gene_name "SOD2";class_code "=";oId "RPE_Fetal.Tissue_00579843";is.last "TRUE";is.first "FALSE";is.singleExon "FALSE"
chr6	transdecoder	exon	159684854	159685033	.	-	.	transcript_id "DNTX_00205654";transcript_type "protein_coding";transcript_biotype "protein_coding";exon_number "3";gene_id "XLOC_026529";gene_name "SOD2";class_code "=";oId "RPE_Fetal.Tissue_00579843";is.last "FALSE";is.first "FALSE";is.singleExon "FALSE"
chr6	transdecoder	exon	159692661	159692863	.	-	.	transcript_id "DNTX_00205654";transcript_type "protein_coding";transcript_biotype "protein_coding";exon_number "2";gene_id "XLOC_026529";gene_name "SOD2";class_code "=";oId "RPE_Fetal.Tissue_00579843";is.last "FALSE";is.first "FALSE";is.singleExon "FALSE"
chr6	transdecoder	exon	159693145	159693278	.	-	.	transcript_id "DNTX_00205654";transcript_type "protein_coding";transcript_biotype "protein_coding";exon_number "1";gene_id "XLOC_026529";gene_name "SOD2";class_code "=";oId "RPE_Fetal.Tissue_00579843";is.last "FALSE";is.first "TRUE";is.singleExon "FALSE"
chr6	transdecoder	five_prime_UTR	159693168	159693278	.	-	.	transcript_id "DNTX_00205654";transcript_type "protein_coding";transcript_biotype "protein_coding";gene_id "XLOC_026529";gene_name "SOD2";class_code "=";oId "RPE_Fetal.Tissue_00579843";is.last "FALSE";is.first "FALSE";is.singleExon "FALSE"
chr6	transdecoder	start_codon	159693165	159693167	.	-	2	transcript_id "DNTX_00205654";transcript_type "protein_coding";transcript_biotype "protein_coding";gene_id "XLOC_026529";gene_name "SOD2";class_code "=";oId "RPE_Fetal.Tissue_00579843";is.last "FALSE";is.first "FALSE";is.singleExon "FALSE"
chr6	transdecoder	CDS	159682496	159682638	.	-	2	transcript_id "DNTX_00205654";transcript_type "protein_coding";transcript_biotype "protein_coding";gene_id "XLOC_026529";gene_name "SOD2";class_code "=";oId "RPE_Fetal.Tissue_00579843";is.last "FALSE";is.first "FALSE";is.singleExon "FALSE"
chr6	transdecoder	CDS	159684854	159685033	.	-	2	transcript_id "DNTX_00205654";transcript_type "protein_coding";transcript_biotype "protein_coding";gene_id "XLOC_026529";gene_name "SOD2";class_code "=";oId "RPE_Fetal.Tissue_00579843";is.last "FALSE";is.first "FALSE";is.singleExon "FALSE"
chr6	transdecoder	CDS	159692661	159692863	.	-	1	transcript_id "DNTX_00205654";transcript_type "protein_coding";transcript_biotype "protein_coding";gene_id "XLOC_026529";gene_name "SOD2";class_code "=";oId "RPE_Fetal.Tissue_00579843";is.last "FALSE";is.first "FALSE";is.singleExon "FALSE"
chr6	transdecoder	CDS	159693145	159693167	.	-	0	transcript_id "DNTX_00205654";transcript_type "protein_coding";transcript_biotype "protein_coding";gene_id "XLOC_026529";gene_name "SOD2";class_code "=";oId "RPE_Fetal.Tissue_00579843";is.last "FALSE";is.first "FALSE";is.singleExon "FALSE"
chr6	transdecoder	stop_codon	159682493	159682495	.	-	2	transcript_id "DNTX_00205654";transcript_type "protein_coding";transcript_biotype "protein_coding";gene_id "XLOC_026529";gene_name "SOD2";class_code "=";oId "RPE_Fetal.Tissue_00579843";is.last "FALSE";is.first "FALSE";is.singleExon "FALSE"
chr6	transdecoder	three_prime_UTR	159682165	159682492	.	-	.	transcript_id "DNTX_00205654";transcript_type "protein_coding";transcript_biotype "protein_coding";gene_id "XLOC_026529";gene_name "SOD2";class_code "=";oId "RPE_Fetal.Tissue_00579843";is.last "FALSE";is.first "FALSE";is.singleExon "FALSE"
chr6	transdecoder	transcript	159682461	159688348	.	-	.	transcript_id "DNTX_00208379";transcript_type "protein_coding";transcript_biotype "protein_coding";gene_id "XLOC_026529";gene_name "SOD2";class_code "=";oId "Lung_00335593";is.last "FALSE";is.first "FALSE";is.singleExon "FALSE"
chr6	transdecoder	exon	159682461	159682638	.	-	.	transcript_id "DNTX_00208379";transcript_type "protein_coding";transcript_biotype "protein_coding";exon_number "3";gene_id "XLOC_026529";gene_name "SOD2";class_code "=";oId "Lung_00335593";is.last "TRUE";is.first "FALSE";is.singleExon "FALSE"
chr6	transdecoder	exon	159684854	159685033	.	-	.	transcript_id "DNTX_00208379";transcript_type "protein_coding";transcript_biotype "protein_coding";exon_number "2";gene_id "XLOC_026529";gene_name "SOD2";class_code "=";oId "Lung_00335593";is.last "FALSE";is.first "FALSE";is.singleExon "FALSE"
chr6	transdecoder	exon	159688126	159688348	.	-	.	transcript_id "DNTX_00208379";transcript_type "protein_coding";transcript_biotype "protein_coding";exon_number "1";gene_id "XLOC_026529";gene_name "SOD2";class_code "=";oId "Lung_00335593";is.last "FALSE";is.first "TRUE";is.singleExon "FALSE"
chr6	transdecoder	five_prime_UTR	159688268	159688348	.	-	.	transcript_id "DNTX_00208379";transcript_type "protein_coding";transcript_biotype "protein_coding";gene_id "XLOC_026529";gene_name "SOD2";class_code "=";oId "Lung_00335593";is.last "FALSE";is.first "FALSE";is.singleExon "FALSE"
chr6	transdecoder	start_codon	159688265	159688267	.	-	2	transcript_id "DNTX_00208379";transcript_type "protein_coding";transcript_biotype "protein_coding";gene_id "XLOC_026529";gene_name "SOD2";class_code "=";oId "Lung_00335593";is.last "FALSE";is.first "FALSE";is.singleExon "FALSE"
chr6	transdecoder	CDS	159682496	159682638	.	-	2	transcript_id "DNTX_00208379";transcript_type "protein_coding";transcript_biotype "protein_coding";gene_id "XLOC_026529";gene_name "SOD2";class_code "=";oId "Lung_00335593";is.last "FALSE";is.first "FALSE";is.singleExon "FALSE"
chr6	transdecoder	CDS	159684854	159685033	.	-	2	transcript_id "DNTX_00208379";transcript_type "protein_coding";transcript_biotype "protein_coding";gene_id "XLOC_026529";gene_name "SOD2";class_code "=";oId "Lung_00335593";is.last "FALSE";is.first "FALSE";is.singleExon "FALSE"
chr6	transdecoder	CDS	159688126	159688267	.	-	0	transcript_id "DNTX_00208379";transcript_type "protein_coding";transcript_biotype "protein_coding";gene_id "XLOC_026529";gene_name "SOD2";class_code "=";oId "Lung_00335593";is.last "FALSE";is.first "FALSE";is.singleExon "FALSE"
chr6	transdecoder	stop_codon	159682493	159682495	.	-	2	transcript_id "DNTX_00208379";transcript_type "protein_coding";transcript_biotype "protein_coding";gene_id "XLOC_026529";gene_name "SOD2";class_code "=";oId "Lung_00335593";is.last "FALSE";is.first "FALSE";is.singleExon "FALSE"
chr6	transdecoder	three_prime_UTR	159682461	159682492	.	-	.	transcript_id "DNTX_00208379";transcript_type "protein_coding";transcript_biotype "protein_coding";gene_id "XLOC_026529";gene_name "SOD2";class_code "=";oId "Lung_00335593";is.last "FALSE";is.first "FALSE";is.singleExon "FALSE"
chr6	StringTie	transcript	159682482	159692078	.	-	.	transcript_id "DNTX_00208381";transcript_type "noncoding";transcript_biotype "noncoding";gene_id "XLOC_026529";gene_name "SOD2";class_code "=";oId "Lung_00335594";is.last "FALSE";is.first "FALSE";is.singleExon "FALSE"
chr6	StringTie	exon	159682482	159682638	.	-	.	transcript_id "DNTX_00208381";transcript_type "noncoding";transcript_biotype "noncoding";exon_number "4";gene_id "XLOC_026529";gene_name "SOD2";class_code "=";oId "Lung_00335594";is.last "TRUE";is.first "FALSE";is.singleExon "FALSE"
chr6	StringTie	exon	159684854	159685033	.	-	.	transcript_id "DNTX_00208381";transcript_type "noncoding";transcript_biotype "noncoding";exon_number "3";gene_id "XLOC_026529";gene_name "SOD2";class_code "=";oId "Lung_00335594";is.last "FALSE";is.first "FALSE";is.singleExon "FALSE"
chr6	StringTie	exon	159688126	159688242	.	-	.	transcript_id "DNTX_00208381";transcript_type "noncoding";transcript_biotype "noncoding";exon_number "2";gene_id "XLOC_026529";gene_name "SOD2";class_code "=";oId "Lung_00335594";is.last "FALSE";is.first "FALSE";is.singleExon "FALSE"
chr6	StringTie	exon	159691960	159692078	.	-	.	transcript_id "DNTX_00208381";transcript_type "noncoding";transcript_biotype "noncoding";exon_number "1";gene_id "XLOC_026529";gene_name "SOD2";class_code "=";oId "Lung_00335594";is.last "FALSE";is.first "TRUE";is.singleExon "FALSE"
chr6	StringTie	transcript	159684875	159727357	.	-	.	transcript_id "DNTX_00205655";transcript_type "noncoding";transcript_biotype "noncoding";gene_id "XLOC_026529";gene_name "SOD2";class_code "=";oId "RPE_Fetal.Tissue_00579845";is.last "FALSE";is.first "FALSE";is.singleExon "FALSE"
chr6	StringTie	exon	159684875	159685033	.	-	.	transcript_id "DNTX_00205655";transcript_type "noncoding";transcript_biotype "noncoding";exon_number "4";gene_id "XLOC_026529";gene_name "SOD2";class_code "=";oId "RPE_Fetal.Tissue_00579845";is.last "TRUE";is.first "FALSE";is.singleExon "FALSE"
chr6	StringTie	exon	159688126	159688242	.	-	.	transcript_id "DNTX_00205655";transcript_type "noncoding";transcript_biotype "noncoding";exon_number "3";gene_id "XLOC_026529";gene_name "SOD2";class_code "=";oId "RPE_Fetal.Tissue_00579845";is.last "FALSE";is.first "FALSE";is.singleExon "FALSE"
chr6	StringTie	exon	159692661	159692863	.	-	.	transcript_id "DNTX_00205655";transcript_type "noncoding";transcript_biotype "noncoding";exon_number "2";gene_id "XLOC_026529";gene_name "SOD2";class_code "=";oId "RPE_Fetal.Tissue_00579845";is.last "FALSE";is.first "FALSE";is.singleExon "FALSE"
chr6	StringTie	exon	159727266	159727357	.	-	.	transcript_id "DNTX_00205655";transcript_type "noncoding";transcript_biotype "noncoding";exon_number "1";gene_id "XLOC_026529";gene_name "SOD2";class_code "=";oId "RPE_Fetal.Tissue_00579845";is.last "FALSE";is.first "TRUE";is.singleExon "FALSE"
chr6	StringTie	transcript	159684896	159726944	.	-	.	transcript_id "DNTX_00214349";transcript_type "noncoding";transcript_biotype "noncoding";gene_id "XLOC_026529";gene_name "SOD2";class_code "=";oId "Cells-Transformedfibroblasts_00256225";is.last "FALSE";is.first "FALSE";is.singleExon "FALSE"
chr6	StringTie	exon	159684896	159685033	.	-	.	transcript_id "DNTX_00214349";transcript_type "noncoding";transcript_biotype "noncoding";exon_number "4";gene_id "XLOC_026529";gene_name "SOD2";class_code "=";oId "Cells-Transformedfibroblasts_00256225";is.last "TRUE";is.first "FALSE";is.singleExon "FALSE"
chr6	StringTie	exon	159688126	159688242	.	-	.	transcript_id "DNTX_00214349";transcript_type "noncoding";transcript_biotype "noncoding";exon_number "3";gene_id "XLOC_026529";gene_name "SOD2";class_code "=";oId "Cells-Transformedfibroblasts_00256225";is.last "FALSE";is.first "FALSE";is.singleExon "FALSE"
chr6	StringTie	exon	159692661	159692863	.	-	.	transcript_id "DNTX_00214349";transcript_type "noncoding";transcript_biotype "noncoding";exon_number "2";gene_id "XLOC_026529";gene_name "SOD2";class_code "=";oId "Cells-Transformedfibroblasts_00256225";is.last "FALSE";is.first "FALSE";is.singleExon "FALSE"
chr6	StringTie	exon	159726852	159726944	.	-	.	transcript_id "DNTX_00214349";transcript_type "noncoding";transcript_biotype "noncoding";exon_number "1";gene_id "XLOC_026529";gene_name "SOD2";class_code "=";oId "Cells-Transformedfibroblasts_00256225";is.last "FALSE";is.first "TRUE";is.singleExon "FALSE"
chr6	StringTie	transcript	159690919	159693244	.	-	.	transcript_id "DNTX_00204281";transcript_type "noncoding";transcript_biotype "noncoding";gene_id "XLOC_026529";gene_name "SOD2";class_code "=";oId "Pancreas_00300352";is.last "FALSE";is.first "FALSE";is.singleExon "FALSE"
chr6	StringTie	exon	159690919	159692863	.	-	.	transcript_id "DNTX_00204281";transcript_type "noncoding";transcript_biotype "noncoding";exon_number "2";gene_id "XLOC_026529";gene_name "SOD2";class_code "=";oId "Pancreas_00300352";is.last "TRUE";is.first "FALSE";is.singleExon "FALSE"
chr6	StringTie	exon	159693145	159693244	.	-	.	transcript_id "DNTX_00204281";transcript_type "noncoding";transcript_biotype "noncoding";exon_number "1";gene_id "XLOC_026529";gene_name "SOD2";class_code "=";oId "Pancreas_00300352";is.last "FALSE";is.first "TRUE";is.singleExon "FALSE"
chr6	transdecoder	gene	159712519	159756319	.	+	.	gene_id "XLOC_025763";gene_name "WTAP";is.last "FALSE";is.first "FALSE";is.singleExon "FALSE"
chr6	transdecoder	transcript	159712519	159756317	.	+	.	transcript_id "DNTX_00207405";transcript_type "protein_coding";transcript_biotype "protein_coding";gene_id "XLOC_025763";gene_name "WTAP";class_code "j";oId "Brain-Amygdala_00356999";is.last "FALSE";is.first "FALSE";is.singleExon "FALSE"
chr6	transdecoder	exon	159712519	159712797	.	+	.	transcript_id "DNTX_00207405";transcript_type "protein_coding";transcript_biotype "protein_coding";exon_number "1";gene_id "XLOC_025763";gene_name "WTAP";class_code "j";oId "Brain-Amygdala_00356999";is.last "FALSE";novel_exon_id "nvl_exon174583";novel_exon_type "novel_TSS";is.first "TRUE";is.singleExon "FALSE"
chr6	transdecoder	exon	159726658	159727333	.	+	.	transcript_id "DNTX_00207405";transcript_type "protein_coding";transcript_biotype "protein_coding";exon_number "2";gene_id "XLOC_025763";gene_name "WTAP";class_code "j";oId "Brain-Amygdala_00356999";is.last "FALSE";novel_exon_id "nvl_exon174584";novel_exon_type "A5SS";is.first "FALSE";is.singleExon "FALSE"
chr6	transdecoder	exon	159736258	159736295	.	+	.	transcript_id "DNTX_00207405";transcript_type "protein_coding";transcript_biotype "protein_coding";exon_number "3";gene_id "XLOC_025763";gene_name "WTAP";class_code "j";oId "Brain-Amygdala_00356999";is.last "FALSE";is.first "FALSE";is.singleExon "FALSE"
chr6	transdecoder	exon	159738990	159739045	.	+	.	transcript_id "DNTX_00207405";transcript_type "protein_coding";transcript_biotype "protein_coding";exon_number "4";gene_id "XLOC_025763";gene_name "WTAP";class_code "j";oId "Brain-Amygdala_00356999";is.last "FALSE";is.first "FALSE";is.singleExon "FALSE"
chr6	transdecoder	exon	159742088	159742146	.	+	.	transcript_id "DNTX_00207405";transcript_type "protein_coding";transcript_biotype "protein_coding";exon_number "5";gene_id "XLOC_025763";gene_name "WTAP";class_code "j";oId "Brain-Amygdala_00356999";is.last "FALSE";is.first "FALSE";is.singleExon "FALSE"
chr6	transdecoder	exon	159743665	159743792	.	+	.	transcript_id "DNTX_00207405";transcript_type "protein_coding";transcript_biotype "protein_coding";exon_number "6";gene_id "XLOC_025763";gene_name "WTAP";class_code "j";oId "Brain-Amygdala_00356999";is.last "FALSE";is.first "FALSE";is.singleExon "FALSE"
chr6	transdecoder	exon	159748191	159748369	.	+	.	transcript_id "DNTX_00207405";transcript_type "protein_coding";transcript_biotype "protein_coding";exon_number "7";gene_id "XLOC_025763";gene_name "WTAP";class_code "j";oId "Brain-Amygdala_00356999";is.last "FALSE";is.first "FALSE";is.singleExon "FALSE"
chr6	transdecoder	exon	159753460	159753614	.	+	.	transcript_id "DNTX_00207405";transcript_type "protein_coding";transcript_biotype "protein_coding";exon_number "8";gene_id "XLOC_025763";gene_name "WTAP";class_code "j";oId "Brain-Amygdala_00356999";is.last "FALSE";is.first "FALSE";is.singleExon "FALSE"
chr6	transdecoder	exon	159755028	159756317	.	+	.	transcript_id "DNTX_00207405";transcript_type "protein_coding";transcript_biotype "protein_coding";exon_number "9";gene_id "XLOC_025763";gene_name "WTAP";class_code "j";oId "Brain-Amygdala_00356999";is.last "TRUE";is.first "FALSE";is.singleExon "FALSE"
chr6	transdecoder	five_prime_UTR	159712519	159712797	.	+	.	transcript_id "DNTX_00207405";transcript_type "protein_coding";transcript_biotype "protein_coding";gene_id "XLOC_025763";gene_name "WTAP";class_code "j";oId "Brain-Amygdala_00356999";is.last "FALSE";novel_exon_id "nvl_exon174583";novel_exon_type "novel_TSS";is.first "TRUE";is.singleExon "FALSE"
chr6	transdecoder	five_prime_UTR	159726658	159727333	.	+	.	transcript_id "DNTX_00207405";transcript_type "protein_coding";transcript_biotype "protein_coding";gene_id "XLOC_025763";gene_name "WTAP";class_code "j";oId "Brain-Amygdala_00356999";is.last "FALSE";novel_exon_id "nvl_exon174584";novel_exon_type "A5SS";is.first "FALSE";is.singleExon "FALSE"
chr6	transdecoder	five_prime_UTR	159736258	159736265	.	+	.	transcript_id "DNTX_00207405";transcript_type "protein_coding";transcript_biotype "protein_coding";gene_id "XLOC_025763";gene_name "WTAP";class_code "j";oId "Brain-Amygdala_00356999";is.last "FALSE";is.first "FALSE";is.singleExon "FALSE"
chr6	transdecoder	start_codon	159736266	159736268	.	+	0	transcript_id "DNTX_00207405";transcript_type "protein_coding";transcript_biotype "protein_coding";gene_id "XLOC_025763";gene_name "WTAP";class_code "j";oId "Brain-Amygdala_00356999";is.last "FALSE";is.first "FALSE";is.singleExon "FALSE"
chr6	transdecoder	CDS	159736266	159736295	.	+	0	transcript_id "DNTX_00207405";transcript_type "protein_coding";transcript_biotype "protein_coding";gene_id "XLOC_025763";gene_name "WTAP";class_code "j";oId "Brain-Amygdala_00356999";is.last "FALSE";is.first "FALSE";is.singleExon "FALSE"
chr6	transdecoder	CDS	159738990	159739045	.	+	0	transcript_id "DNTX_00207405";transcript_type "protein_coding";transcript_biotype "protein_coding";gene_id "XLOC_025763";gene_name "WTAP";class_code "j";oId "Brain-Amygdala_00356999";is.last "FALSE";is.first "FALSE";is.singleExon "FALSE"
chr6	transdecoder	CDS	159742088	159742146	.	+	1	transcript_id "DNTX_00207405";transcript_type "protein_coding";transcript_biotype "protein_coding";gene_id "XLOC_025763";gene_name "WTAP";class_code "j";oId "Brain-Amygdala_00356999";is.last "FALSE";is.first "FALSE";is.singleExon "FALSE"
chr6	transdecoder	CDS	159743665	159743792	.	+	2	transcript_id "DNTX_00207405";transcript_type "protein_coding";transcript_biotype "protein_coding";gene_id "XLOC_025763";gene_name "WTAP";class_code "j";oId "Brain-Amygdala_00356999";is.last "FALSE";is.first "FALSE";is.singleExon "FALSE"
chr6	transdecoder	CDS	159748191	159748369	.	+	0	transcript_id "DNTX_00207405";transcript_type "protein_coding";transcript_biotype "protein_coding";gene_id "XLOC_025763";gene_name "WTAP";class_code "j";oId "Brain-Amygdala_00356999";is.last "FALSE";is.first "FALSE";is.singleExon "FALSE"
chr6	transdecoder	CDS	159753460	159753614	.	+	1	transcript_id "DNTX_00207405";transcript_type "protein_coding";transcript_biotype "protein_coding";gene_id "XLOC_025763";gene_name "WTAP";class_code "j";oId "Brain-Amygdala_00356999";is.last "FALSE";is.first "FALSE";is.singleExon "FALSE"
chr6	transdecoder	CDS	159755028	159755608	.	+	2	transcript_id "DNTX_00207405";transcript_type "protein_coding";transcript_biotype "protein_coding";gene_id "XLOC_025763";gene_name "WTAP";class_code "j";oId "Brain-Amygdala_00356999";is.last "FALSE";is.first "FALSE";is.singleExon "FALSE"
chr6	transdecoder	stop_codon	159755609	159755611	.	+	0	transcript_id "DNTX_00207405";transcript_type "protein_coding";transcript_biotype "protein_coding";gene_id "XLOC_025763";gene_name "WTAP";class_code "j";oId "Brain-Amygdala_00356999";is.last "FALSE";is.first "FALSE";is.singleExon "FALSE"
chr6	transdecoder	three_prime_UTR	159755612	159756317	.	+	.	transcript_id "DNTX_00207405";transcript_type "protein_coding";transcript_biotype "protein_coding";gene_id "XLOC_025763";gene_name "WTAP";class_code "j";oId "Brain-Amygdala_00356999";is.last "FALSE";is.first "FALSE";is.singleExon "FALSE"
chr6	transdecoder	transcript	159721738	159756317	.	+	.	transcript_id "DNTX_00207949";transcript_type "protein_coding";transcript_biotype "protein_coding";gene_id "XLOC_025763";gene_name "WTAP";class_code "j";oId "Retina_Fetal.Tissue_00985850";is.last "FALSE";is.first "FALSE";is.singleExon "FALSE"
chr6	transdecoder	exon	159721738	159727333	.	+	.	transcript_id "DNTX_00207949";transcript_type "protein_coding";transcript_biotype "protein_coding";exon_number "1";gene_id "XLOC_025763";gene_name "WTAP";class_code "j";oId "Retina_Fetal.Tissue_00985850";is.last "FALSE";novel_exon_id "nvl_exon174585";novel_exon_type "novel_TSS";is.first "TRUE";is.singleExon "FALSE"
chr6	transdecoder	exon	159736258	159736295	.	+	.	transcript_id "DNTX_00207949";transcript_type "protein_coding";transcript_biotype "protein_coding";exon_number "2";gene_id "XLOC_025763";gene_name "WTAP";class_code "j";oId "Retina_Fetal.Tissue_00985850";is.last "FALSE";is.first "FALSE";is.singleExon "FALSE"
chr6	transdecoder	exon	159738990	159739045	.	+	.	transcript_id "DNTX_00207949";transcript_type "protein_coding";transcript_biotype "protein_coding";exon_number "3";gene_id "XLOC_025763";gene_name "WTAP";class_code "j";oId "Retina_Fetal.Tissue_00985850";is.last "FALSE";is.first "FALSE";is.singleExon "FALSE"
chr6	transdecoder	exon	159742088	159742146	.	+	.	transcript_id "DNTX_00207949";transcript_type "protein_coding";transcript_biotype "protein_coding";exon_number "4";gene_id "XLOC_025763";gene_name "WTAP";class_code "j";oId "Retina_Fetal.Tissue_00985850";is.last "FALSE";is.first "FALSE";is.singleExon "FALSE"
chr6	transdecoder	exon	159743665	159743792	.	+	.	transcript_id "DNTX_00207949";transcript_type "protein_coding";transcript_biotype "protein_coding";exon_number "5";gene_id "XLOC_025763";gene_name "WTAP";class_code "j";oId "Retina_Fetal.Tissue_00985850";is.last "FALSE";is.first "FALSE";is.singleExon "FALSE"
chr6	transdecoder	exon	159748191	159748369	.	+	.	transcript_id "DNTX_00207949";transcript_type "protein_coding";transcript_biotype "protein_coding";exon_number "6";gene_id "XLOC_025763";gene_name "WTAP";class_code "j";oId "Retina_Fetal.Tissue_00985850";is.last "FALSE";is.first "FALSE";is.singleExon "FALSE"
chr6	transdecoder	exon	159748590	159753614	.	+	.	transcript_id "DNTX_00207949";transcript_type "protein_coding";transcript_biotype "protein_coding";exon_number "7";gene_id "XLOC_025763";gene_name "WTAP";class_code "j";oId "Retina_Fetal.Tissue_00985850";is.last "FALSE";novel_exon_id "nvl_exon174586";novel_exon_type "RI";is.first "FALSE";is.singleExon "FALSE"
chr6	transdecoder	exon	159755028	159756317	.	+	.	transcript_id "DNTX_00207949";transcript_type "protein_coding";transcript_biotype "protein_coding";exon_number "8";gene_id "XLOC_025763";gene_name "WTAP";class_code "j";oId "Retina_Fetal.Tissue_00985850";is.last "TRUE";is.first "FALSE";is.singleExon "FALSE"
chr6	transdecoder	five_prime_UTR	159721738	159727333	.	+	.	transcript_id "DNTX_00207949";transcript_type "protein_coding";transcript_biotype "protein_coding";gene_id "XLOC_025763";gene_name "WTAP";class_code "j";oId "Retina_Fetal.Tissue_00985850";is.last "FALSE";novel_exon_id "nvl_exon174585";novel_exon_type "novel_TSS";is.first "TRUE";is.singleExon "FALSE"
chr6	transdecoder	five_prime_UTR	159736258	159736295	.	+	.	transcript_id "DNTX_00207949";transcript_type "protein_coding";transcript_biotype "protein_coding";gene_id "XLOC_025763";gene_name "WTAP";class_code "j";oId "Retina_Fetal.Tissue_00985850";is.last "FALSE";is.first "FALSE";is.singleExon "FALSE"
chr6	transdecoder	five_prime_UTR	159738990	159739045	.	+	.	transcript_id "DNTX_00207949";transcript_type "protein_coding";transcript_biotype "protein_coding";gene_id "XLOC_025763";gene_name "WTAP";class_code "j";oId "Retina_Fetal.Tissue_00985850";is.last "FALSE";is.first "FALSE";is.singleExon "FALSE"
chr6	transdecoder	five_prime_UTR	159742088	159742146	.	+	.	transcript_id "DNTX_00207949";transcript_type "protein_coding";transcript_biotype "protein_coding";gene_id "XLOC_025763";gene_name "WTAP";class_code "j";oId "Retina_Fetal.Tissue_00985850";is.last "FALSE";is.first "FALSE";is.singleExon "FALSE"
chr6	transdecoder	five_prime_UTR	159743665	159743792	.	+	.	transcript_id "DNTX_00207949";transcript_type "protein_coding";transcript_biotype "protein_coding";gene_id "XLOC_025763";gene_name "WTAP";class_code "j";oId "Retina_Fetal.Tissue_00985850";is.last "FALSE";is.first "FALSE";is.singleExon "FALSE"
chr6	transdecoder	five_prime_UTR	159748191	159748369	.	+	.	transcript_id "DNTX_00207949";transcript_type "protein_coding";transcript_biotype "protein_coding";gene_id "XLOC_025763";gene_name "WTAP";class_code "j";oId "Retina_Fetal.Tissue_00985850";is.last "FALSE";is.first "FALSE";is.singleExon "FALSE"
chr6	transdecoder	five_prime_UTR	159748590	159753364	.	+	.	transcript_id "DNTX_00207949";transcript_type "protein_coding";transcript_biotype "protein_coding";gene_id "XLOC_025763";gene_name "WTAP";class_code "j";oId "Retina_Fetal.Tissue_00985850";is.last "FALSE";is.first "FALSE";is.singleExon "FALSE"
chr6	transdecoder	start_codon	159753365	159753367	.	+	0	transcript_id "DNTX_00207949";transcript_type "protein_coding";transcript_biotype "protein_coding";gene_id "XLOC_025763";gene_name "WTAP";class_code "j";oId "Retina_Fetal.Tissue_00985850";is.last "FALSE";is.first "FALSE";is.singleExon "FALSE"
chr6	transdecoder	CDS	159753365	159753614	.	+	0	transcript_id "DNTX_00207949";transcript_type "protein_coding";transcript_biotype "protein_coding";gene_id "XLOC_025763";gene_name "WTAP";class_code "j";oId "Retina_Fetal.Tissue_00985850";is.last "FALSE";is.first "FALSE";is.singleExon "FALSE"
chr6	transdecoder	CDS	159755028	159755608	.	+	2	transcript_id "DNTX_00207949";transcript_type "protein_coding";transcript_biotype "protein_coding";gene_id "XLOC_025763";gene_name "WTAP";class_code "j";oId "Retina_Fetal.Tissue_00985850";is.last "FALSE";is.first "FALSE";is.singleExon "FALSE"
chr6	transdecoder	stop_codon	159755609	159755611	.	+	0	transcript_id "DNTX_00207949";transcript_type "protein_coding";transcript_biotype "protein_coding";gene_id "XLOC_025763";gene_name "WTAP";class_code "j";oId "Retina_Fetal.Tissue_00985850";is.last "FALSE";is.first "FALSE";is.singleExon "FALSE"
chr6	transdecoder	three_prime_UTR	159755612	159756317	.	+	.	transcript_id "DNTX_00207949";transcript_type "protein_coding";transcript_biotype "protein_coding";gene_id "XLOC_025763";gene_name "WTAP";class_code "j";oId "Retina_Fetal.Tissue_00985850";is.last "FALSE";is.first "FALSE";is.singleExon "FALSE"
chr6	transdecoder	transcript	159725510	159756317	.	+	.	transcript_id "DNTX_00209266";transcript_type "protein_coding";transcript_biotype "protein_coding";gene_id "XLOC_025763";gene_name "WTAP";class_code "j";oId "Brain-Cerebellum_00357152";is.last "FALSE";is.first "FALSE";is.singleExon "FALSE"
chr6	transdecoder	exon	159725510	159727333	.	+	.	transcript_id "DNTX_00209266";transcript_type "protein_coding";transcript_biotype "protein_coding";exon_number "1";gene_id "XLOC_025763";gene_name "WTAP";class_code "j";oId "Brain-Cerebellum_00357152";is.last "FALSE";novel_exon_id "nvl_exon174587";novel_exon_type "novel_TSS";is.first "TRUE";is.singleExon "FALSE"
chr6	transdecoder	exon	159736258	159736295	.	+	.	transcript_id "DNTX_00209266";transcript_type "protein_coding";transcript_biotype "protein_coding";exon_number "2";gene_id "XLOC_025763";gene_name "WTAP";class_code "j";oId "Brain-Cerebellum_00357152";is.last "FALSE";is.first "FALSE";is.singleExon "FALSE"
chr6	transdecoder	exon	159738990	159739045	.	+	.	transcript_id "DNTX_00209266";transcript_type "protein_coding";transcript_biotype "protein_coding";exon_number "3";gene_id "XLOC_025763";gene_name "WTAP";class_code "j";oId "Brain-Cerebellum_00357152";is.last "FALSE";is.first "FALSE";is.singleExon "FALSE"
chr6	transdecoder	exon	159742088	159742146	.	+	.	transcript_id "DNTX_00209266";transcript_type "protein_coding";transcript_biotype "protein_coding";exon_number "4";gene_id "XLOC_025763";gene_name "WTAP";class_code "j";oId "Brain-Cerebellum_00357152";is.last "FALSE";is.first "FALSE";is.singleExon "FALSE"
chr6	transdecoder	exon	159743665	159743792	.	+	.	transcript_id "DNTX_00209266";transcript_type "protein_coding";transcript_biotype "protein_coding";exon_number "5";gene_id "XLOC_025763";gene_name "WTAP";class_code "j";oId "Brain-Cerebellum_00357152";is.last "FALSE";is.first "FALSE";is.singleExon "FALSE"
chr6	transdecoder	exon	159748191	159750010	.	+	.	transcript_id "DNTX_00209266";transcript_type "protein_coding";transcript_biotype "protein_coding";exon_number "6";gene_id "XLOC_025763";gene_name "WTAP";class_code "j";oId "Brain-Cerebellum_00357152";is.last "FALSE";is.first "FALSE";is.singleExon "FALSE"
chr6	transdecoder	exon	159753460	159753614	.	+	.	transcript_id "DNTX_00209266";transcript_type "protein_coding";transcript_biotype "protein_coding";exon_number "7";gene_id "XLOC_025763";gene_name "WTAP";class_code "j";oId "Brain-Cerebellum_00357152";is.last "FALSE";is.first "FALSE";is.singleExon "FALSE"
chr6	transdecoder	exon	159755028	159756317	.	+	.	transcript_id "DNTX_00209266";transcript_type "protein_coding";transcript_biotype "protein_coding";exon_number "8";gene_id "XLOC_025763";gene_name "WTAP";class_code "j";oId "Brain-Cerebellum_00357152";is.last "TRUE";is.first "FALSE";is.singleExon "FALSE"
chr6	transdecoder	five_prime_UTR	159725510	159727333	.	+	.	transcript_id "DNTX_00209266";transcript_type "protein_coding";transcript_biotype "protein_coding";gene_id "XLOC_025763";gene_name "WTAP";class_code "j";oId "Brain-Cerebellum_00357152";is.last "FALSE";novel_exon_id "nvl_exon174587";novel_exon_type "novel_TSS";is.first "TRUE";is.singleExon "FALSE"
chr6	transdecoder	five_prime_UTR	159736258	159736295	.	+	.	transcript_id "DNTX_00209266";transcript_type "protein_coding";transcript_biotype "protein_coding";gene_id "XLOC_025763";gene_name "WTAP";class_code "j";oId "Brain-Cerebellum_00357152";is.last "FALSE";is.first "FALSE";is.singleExon "FALSE"
chr6	transdecoder	five_prime_UTR	159738990	159739045	.	+	.	transcript_id "DNTX_00209266";transcript_type "protein_coding";transcript_biotype "protein_coding";gene_id "XLOC_025763";gene_name "WTAP";class_code "j";oId "Brain-Cerebellum_00357152";is.last "FALSE";is.first "FALSE";is.singleExon "FALSE"
chr6	transdecoder	five_prime_UTR	159742088	159742146	.	+	.	transcript_id "DNTX_00209266";transcript_type "protein_coding";transcript_biotype "protein_coding";gene_id "XLOC_025763";gene_name "WTAP";class_code "j";oId "Brain-Cerebellum_00357152";is.last "FALSE";is.first "FALSE";is.singleExon "FALSE"
chr6	transdecoder	five_prime_UTR	159743665	159743792	.	+	.	transcript_id "DNTX_00209266";transcript_type "protein_coding";transcript_biotype "protein_coding";gene_id "XLOC_025763";gene_name "WTAP";class_code "j";oId "Brain-Cerebellum_00357152";is.last "FALSE";is.first "FALSE";is.singleExon "FALSE"
chr6	transdecoder	five_prime_UTR	159748191	159750010	.	+	.	transcript_id "DNTX_00209266";transcript_type "protein_coding";transcript_biotype "protein_coding";gene_id "XLOC_025763";gene_name "WTAP";class_code "j";oId "Brain-Cerebellum_00357152";is.last "FALSE";is.first "FALSE";is.singleExon "FALSE"
chr6	transdecoder	five_prime_UTR	159753460	159753478	.	+	.	transcript_id "DNTX_00209266";transcript_type "protein_coding";transcript_biotype "protein_coding";gene_id "XLOC_025763";gene_name "WTAP";class_code "j";oId "Brain-Cerebellum_00357152";is.last "FALSE";is.first "FALSE";is.singleExon "FALSE"
chr6	transdecoder	start_codon	159753479	159753481	.	+	0	transcript_id "DNTX_00209266";transcript_type "protein_coding";transcript_biotype "protein_coding";gene_id "XLOC_025763";gene_name "WTAP";class_code "j";oId "Brain-Cerebellum_00357152";is.last "FALSE";is.first "FALSE";is.singleExon "FALSE"
chr6	transdecoder	CDS	159753479	159753614	.	+	0	transcript_id "DNTX_00209266";transcript_type "protein_coding";transcript_biotype "protein_coding";gene_id "XLOC_025763";gene_name "WTAP";class_code "j";oId "Brain-Cerebellum_00357152";is.last "FALSE";is.first "FALSE";is.singleExon "FALSE"
chr6	transdecoder	CDS	159755028	159755608	.	+	2	transcript_id "DNTX_00209266";transcript_type "protein_coding";transcript_biotype "protein_coding";gene_id "XLOC_025763";gene_name "WTAP";class_code "j";oId "Brain-Cerebellum_00357152";is.last "FALSE";is.first "FALSE";is.singleExon "FALSE"
chr6	transdecoder	stop_codon	159755609	159755611	.	+	0	transcript_id "DNTX_00209266";transcript_type "protein_coding";transcript_biotype "protein_coding";gene_id "XLOC_025763";gene_name "WTAP";class_code "j";oId "Brain-Cerebellum_00357152";is.last "FALSE";is.first "FALSE";is.singleExon "FALSE"
chr6	transdecoder	three_prime_UTR	159755612	159756317	.	+	.	transcript_id "DNTX_00209266";transcript_type "protein_coding";transcript_biotype "protein_coding";gene_id "XLOC_025763";gene_name "WTAP";class_code "j";oId "Brain-Cerebellum_00357152";is.last "FALSE";is.first "FALSE";is.singleExon "FALSE"
chr6	transdecoder	transcript	159725518	159756317	.	+	.	transcript_id "DNTX_00204992";transcript_type "protein_coding";transcript_biotype "protein_coding";gene_id "XLOC_025763";gene_name "WTAP";class_code "m";oId "Colon-Sigmoid_00303774";is.last "FALSE";is.first "FALSE";is.singleExon "FALSE"
chr6	transdecoder	exon	159725518	159727333	.	+	.	transcript_id "DNTX_00204992";transcript_type "protein_coding";transcript_biotype "protein_coding";exon_number "1";gene_id "XLOC_025763";gene_name "WTAP";class_code "m";oId "Colon-Sigmoid_00303774";is.last "FALSE";novel_exon_id "nvl_exon174588";novel_exon_type "novel_TSS";is.first "TRUE";is.singleExon "FALSE"
chr6	transdecoder	exon	159736258	159736295	.	+	.	transcript_id "DNTX_00204992";transcript_type "protein_coding";transcript_biotype "protein_coding";exon_number "2";gene_id "XLOC_025763";gene_name "WTAP";class_code "m";oId "Colon-Sigmoid_00303774";is.last "FALSE";is.first "FALSE";is.singleExon "FALSE"
chr6	transdecoder	exon	159738990	159739045	.	+	.	transcript_id "DNTX_00204992";transcript_type "protein_coding";transcript_biotype "protein_coding";exon_number "3";gene_id "XLOC_025763";gene_name "WTAP";class_code "m";oId "Colon-Sigmoid_00303774";is.last "FALSE";is.first "FALSE";is.singleExon "FALSE"
chr6	transdecoder	exon	159742088	159742146	.	+	.	transcript_id "DNTX_00204992";transcript_type "protein_coding";transcript_biotype "protein_coding";exon_number "4";gene_id "XLOC_025763";gene_name "WTAP";class_code "m";oId "Colon-Sigmoid_00303774";is.last "FALSE";is.first "FALSE";is.singleExon "FALSE"
chr6	transdecoder	exon	159743665	159743792	.	+	.	transcript_id "DNTX_00204992";transcript_type "protein_coding";transcript_biotype "protein_coding";exon_number "5";gene_id "XLOC_025763";gene_name "WTAP";class_code "m";oId "Colon-Sigmoid_00303774";is.last "FALSE";is.first "FALSE";is.singleExon "FALSE"
chr6	transdecoder	exon	159748191	159753614	.	+	.	transcript_id "DNTX_00204992";transcript_type "protein_coding";transcript_biotype "protein_coding";exon_number "6";gene_id "XLOC_025763";gene_name "WTAP";class_code "m";oId "Colon-Sigmoid_00303774";is.last "FALSE";novel_exon_id "nvl_exon174589";novel_exon_type "RI";is.first "FALSE";is.singleExon "FALSE"
chr6	transdecoder	exon	159755028	159756317	.	+	.	transcript_id "DNTX_00204992";transcript_type "protein_coding";transcript_biotype "protein_coding";exon_number "7";gene_id "XLOC_025763";gene_name "WTAP";class_code "m";oId "Colon-Sigmoid_00303774";is.last "TRUE";is.first "FALSE";is.singleExon "FALSE"
chr6	transdecoder	five_prime_UTR	159725518	159727333	.	+	.	transcript_id "DNTX_00204992";transcript_type "protein_coding";transcript_biotype "protein_coding";gene_id "XLOC_025763";gene_name "WTAP";class_code "m";oId "Colon-Sigmoid_00303774";is.last "FALSE";novel_exon_id "nvl_exon174588";novel_exon_type "novel_TSS";is.first "TRUE";is.singleExon "FALSE"
chr6	transdecoder	five_prime_UTR	159736258	159736295	.	+	.	transcript_id "DNTX_00204992";transcript_type "protein_coding";transcript_biotype "protein_coding";gene_id "XLOC_025763";gene_name "WTAP";class_code "m";oId "Colon-Sigmoid_00303774";is.last "FALSE";is.first "FALSE";is.singleExon "FALSE"
chr6	transdecoder	five_prime_UTR	159738990	159739045	.	+	.	transcript_id "DNTX_00204992";transcript_type "protein_coding";transcript_biotype "protein_coding";gene_id "XLOC_025763";gene_name "WTAP";class_code "m";oId "Colon-Sigmoid_00303774";is.last "FALSE";is.first "FALSE";is.singleExon "FALSE"
chr6	transdecoder	five_prime_UTR	159742088	159742146	.	+	.	transcript_id "DNTX_00204992";transcript_type "protein_coding";transcript_biotype "protein_coding";gene_id "XLOC_025763";gene_name "WTAP";class_code "m";oId "Colon-Sigmoid_00303774";is.last "FALSE";is.first "FALSE";is.singleExon "FALSE"
chr6	transdecoder	five_prime_UTR	159743665	159743792	.	+	.	transcript_id "DNTX_00204992";transcript_type "protein_coding";transcript_biotype "protein_coding";gene_id "XLOC_025763";gene_name "WTAP";class_code "m";oId "Colon-Sigmoid_00303774";is.last "FALSE";is.first "FALSE";is.singleExon "FALSE"
chr6	transdecoder	five_prime_UTR	159748191	159753364	.	+	.	transcript_id "DNTX_00204992";transcript_type "protein_coding";transcript_biotype "protein_coding";gene_id "XLOC_025763";gene_name "WTAP";class_code "m";oId "Colon-Sigmoid_00303774";is.last "FALSE";is.first "FALSE";is.singleExon "FALSE"
chr6	transdecoder	start_codon	159753365	159753367	.	+	0	transcript_id "DNTX_00204992";transcript_type "protein_coding";transcript_biotype "protein_coding";gene_id "XLOC_025763";gene_name "WTAP";class_code "m";oId "Colon-Sigmoid_00303774";is.last "FALSE";is.first "FALSE";is.singleExon "FALSE"
chr6	transdecoder	CDS	159753365	159753614	.	+	0	transcript_id "DNTX_00204992";transcript_type "protein_coding";transcript_biotype "protein_coding";gene_id "XLOC_025763";gene_name "WTAP";class_code "m";oId "Colon-Sigmoid_00303774";is.last "FALSE";is.first "FALSE";is.singleExon "FALSE"
chr6	transdecoder	CDS	159755028	159755608	.	+	2	transcript_id "DNTX_00204992";transcript_type "protein_coding";transcript_biotype "protein_coding";gene_id "XLOC_025763";gene_name "WTAP";class_code "m";oId "Colon-Sigmoid_00303774";is.last "FALSE";is.first "FALSE";is.singleExon "FALSE"
chr6	transdecoder	stop_codon	159755609	159755611	.	+	0	transcript_id "DNTX_00204992";transcript_type "protein_coding";transcript_biotype "protein_coding";gene_id "XLOC_025763";gene_name "WTAP";class_code "m";oId "Colon-Sigmoid_00303774";is.last "FALSE";is.first "FALSE";is.singleExon "FALSE"
chr6	transdecoder	three_prime_UTR	159755612	159756317	.	+	.	transcript_id "DNTX_00204992";transcript_type "protein_coding";transcript_biotype "protein_coding";gene_id "XLOC_025763";gene_name "WTAP";class_code "m";oId "Colon-Sigmoid_00303774";is.last "FALSE";is.first "FALSE";is.singleExon "FALSE"
chr6	transdecoder	transcript	159725555	159756317	.	+	.	transcript_id "DNTX_00205896";transcript_type "protein_coding";transcript_biotype "protein_coding";gene_id "XLOC_025763";gene_name "WTAP";class_code "j";oId "Brain-CerebellarHemisphere_00349701";is.last "FALSE";is.first "FALSE";is.singleExon "FALSE"
chr6	transdecoder	exon	159725555	159727333	.	+	.	transcript_id "DNTX_00205896";transcript_type "protein_coding";transcript_biotype "protein_coding";exon_number "1";gene_id "XLOC_025763";gene_name "WTAP";class_code "j";oId "Brain-CerebellarHemisphere_00349701";is.last "FALSE";novel_exon_id "nvl_exon174590";novel_exon_type "novel_TSS";is.first "TRUE";is.singleExon "FALSE"
chr6	transdecoder	exon	159736258	159736295	.	+	.	transcript_id "DNTX_00205896";transcript_type "protein_coding";transcript_biotype "protein_coding";exon_number "2";gene_id "XLOC_025763";gene_name "WTAP";class_code "j";oId "Brain-CerebellarHemisphere_00349701";is.last "FALSE";is.first "FALSE";is.singleExon "FALSE"
chr6	transdecoder	exon	159738990	159739045	.	+	.	transcript_id "DNTX_00205896";transcript_type "protein_coding";transcript_biotype "protein_coding";exon_number "3";gene_id "XLOC_025763";gene_name "WTAP";class_code "j";oId "Brain-CerebellarHemisphere_00349701";is.last "FALSE";is.first "FALSE";is.singleExon "FALSE"
chr6	transdecoder	exon	159742088	159742146	.	+	.	transcript_id "DNTX_00205896";transcript_type "protein_coding";transcript_biotype "protein_coding";exon_number "4";gene_id "XLOC_025763";gene_name "WTAP";class_code "j";oId "Brain-CerebellarHemisphere_00349701";is.last "FALSE";is.first "FALSE";is.singleExon "FALSE"
chr6	transdecoder	exon	159743665	159743792	.	+	.	transcript_id "DNTX_00205896";transcript_type "protein_coding";transcript_biotype "protein_coding";exon_number "5";gene_id "XLOC_025763";gene_name "WTAP";class_code "j";oId "Brain-CerebellarHemisphere_00349701";is.last "FALSE";is.first "FALSE";is.singleExon "FALSE"
chr6	transdecoder	exon	159748191	159748934	.	+	.	transcript_id "DNTX_00205896";transcript_type "protein_coding";transcript_biotype "protein_coding";exon_number "6";gene_id "XLOC_025763";gene_name "WTAP";class_code "j";oId "Brain-CerebellarHemisphere_00349701";is.last "FALSE";novel_exon_id "nvl_exon174591";novel_exon_type "A3SS";is.first "FALSE";is.singleExon "FALSE"
chr6	transdecoder	exon	159753460	159753614	.	+	.	transcript_id "DNTX_00205896";transcript_type "protein_coding";transcript_biotype "protein_coding";exon_number "7";gene_id "XLOC_025763";gene_name "WTAP";class_code "j";oId "Brain-CerebellarHemisphere_00349701";is.last "FALSE";is.first "FALSE";is.singleExon "FALSE"
chr6	transdecoder	exon	159755028	159756317	.	+	.	transcript_id "DNTX_00205896";transcript_type "protein_coding";transcript_biotype "protein_coding";exon_number "8";gene_id "XLOC_025763";gene_name "WTAP";class_code "j";oId "Brain-CerebellarHemisphere_00349701";is.last "TRUE";is.first "FALSE";is.singleExon "FALSE"
chr6	transdecoder	five_prime_UTR	159725555	159727333	.	+	.	transcript_id "DNTX_00205896";transcript_type "protein_coding";transcript_biotype "protein_coding";gene_id "XLOC_025763";gene_name "WTAP";class_code "j";oId "Brain-CerebellarHemisphere_00349701";is.last "FALSE";novel_exon_id "nvl_exon174590";novel_exon_type "novel_TSS";is.first "TRUE";is.singleExon "FALSE"
chr6	transdecoder	five_prime_UTR	159736258	159736295	.	+	.	transcript_id "DNTX_00205896";transcript_type "protein_coding";transcript_biotype "protein_coding";gene_id "XLOC_025763";gene_name "WTAP";class_code "j";oId "Brain-CerebellarHemisphere_00349701";is.last "FALSE";is.first "FALSE";is.singleExon "FALSE"
chr6	transdecoder	five_prime_UTR	159738990	159739045	.	+	.	transcript_id "DNTX_00205896";transcript_type "protein_coding";transcript_biotype "protein_coding";gene_id "XLOC_025763";gene_name "WTAP";class_code "j";oId "Brain-CerebellarHemisphere_00349701";is.last "FALSE";is.first "FALSE";is.singleExon "FALSE"
chr6	transdecoder	five_prime_UTR	159742088	159742146	.	+	.	transcript_id "DNTX_00205896";transcript_type "protein_coding";transcript_biotype "protein_coding";gene_id "XLOC_025763";gene_name "WTAP";class_code "j";oId "Brain-CerebellarHemisphere_00349701";is.last "FALSE";is.first "FALSE";is.singleExon "FALSE"
chr6	transdecoder	five_prime_UTR	159743665	159743792	.	+	.	transcript_id "DNTX_00205896";transcript_type "protein_coding";transcript_biotype "protein_coding";gene_id "XLOC_025763";gene_name "WTAP";class_code "j";oId "Brain-CerebellarHemisphere_00349701";is.last "FALSE";is.first "FALSE";is.singleExon "FALSE"
chr6	transdecoder	five_prime_UTR	159748191	159748929	.	+	.	transcript_id "DNTX_00205896";transcript_type "protein_coding";transcript_biotype "protein_coding";gene_id "XLOC_025763";gene_name "WTAP";class_code "j";oId "Brain-CerebellarHemisphere_00349701";is.last "FALSE";is.first "FALSE";is.singleExon "FALSE"
chr6	transdecoder	start_codon	159748930	159748932	.	+	0	transcript_id "DNTX_00205896";transcript_type "protein_coding";transcript_biotype "protein_coding";gene_id "XLOC_025763";gene_name "WTAP";class_code "j";oId "Brain-CerebellarHemisphere_00349701";is.last "FALSE";is.first "FALSE";is.singleExon "FALSE"
chr6	transdecoder	CDS	159748930	159748934	.	+	0	transcript_id "DNTX_00205896";transcript_type "protein_coding";transcript_biotype "protein_coding";gene_id "XLOC_025763";gene_name "WTAP";class_code "j";oId "Brain-CerebellarHemisphere_00349701";is.last "FALSE";is.first "FALSE";is.singleExon "FALSE"
chr6	transdecoder	CDS	159753460	159753614	.	+	1	transcript_id "DNTX_00205896";transcript_type "protein_coding";transcript_biotype "protein_coding";gene_id "XLOC_025763";gene_name "WTAP";class_code "j";oId "Brain-CerebellarHemisphere_00349701";is.last "FALSE";is.first "FALSE";is.singleExon "FALSE"
chr6	transdecoder	CDS	159755028	159755608	.	+	2	transcript_id "DNTX_00205896";transcript_type "protein_coding";transcript_biotype "protein_coding";gene_id "XLOC_025763";gene_name "WTAP";class_code "j";oId "Brain-CerebellarHemisphere_00349701";is.last "FALSE";is.first "FALSE";is.singleExon "FALSE"
chr6	transdecoder	stop_codon	159755609	159755611	.	+	0	transcript_id "DNTX_00205896";transcript_type "protein_coding";transcript_biotype "protein_coding";gene_id "XLOC_025763";gene_name "WTAP";class_code "j";oId "Brain-CerebellarHemisphere_00349701";is.last "FALSE";is.first "FALSE";is.singleExon "FALSE"
chr6	transdecoder	three_prime_UTR	159755612	159756317	.	+	.	transcript_id "DNTX_00205896";transcript_type "protein_coding";transcript_biotype "protein_coding";gene_id "XLOC_025763";gene_name "WTAP";class_code "j";oId "Brain-CerebellarHemisphere_00349701";is.last "FALSE";is.first "FALSE";is.singleExon "FALSE"
chr6	transdecoder	transcript	159725585	159756317	.	+	.	transcript_id "DNTX_00209748";transcript_type "protein_coding";transcript_biotype "protein_coding";gene_id "XLOC_025763";gene_name "WTAP";class_code "m";oId "Thyroid_00329554";is.last "FALSE";is.first "FALSE";is.singleExon "FALSE"
chr6	transdecoder	exon	159725585	159727333	.	+	.	transcript_id "DNTX_00209748";transcript_type "protein_coding";transcript_biotype "protein_coding";exon_number "1";gene_id "XLOC_025763";gene_name "WTAP";class_code "m";oId "Thyroid_00329554";is.last "FALSE";is.first "TRUE";is.singleExon "FALSE"
chr6	transdecoder	exon	159736258	159736295	.	+	.	transcript_id "DNTX_00209748";transcript_type "protein_coding";transcript_biotype "protein_coding";exon_number "2";gene_id "XLOC_025763";gene_name "WTAP";class_code "m";oId "Thyroid_00329554";is.last "FALSE";is.first "FALSE";is.singleExon "FALSE"
chr6	transdecoder	exon	159738990	159742146	.	+	.	transcript_id "DNTX_00209748";transcript_type "protein_coding";transcript_biotype "protein_coding";exon_number "3";gene_id "XLOC_025763";gene_name "WTAP";class_code "m";oId "Thyroid_00329554";is.last "FALSE";novel_exon_id "nvl_exon174592";novel_exon_type "RI";is.first "FALSE";is.singleExon "FALSE"
chr6	transdecoder	exon	159743665	159743792	.	+	.	transcript_id "DNTX_00209748";transcript_type "protein_coding";transcript_biotype "protein_coding";exon_number "4";gene_id "XLOC_025763";gene_name "WTAP";class_code "m";oId "Thyroid_00329554";is.last "FALSE";is.first "FALSE";is.singleExon "FALSE"
chr6	transdecoder	exon	159748191	159753614	.	+	.	transcript_id "DNTX_00209748";transcript_type "protein_coding";transcript_biotype "protein_coding";exon_number "5";gene_id "XLOC_025763";gene_name "WTAP";class_code "m";oId "Thyroid_00329554";is.last "FALSE";novel_exon_id "nvl_exon174589";novel_exon_type "RI";is.first "FALSE";is.singleExon "FALSE"
chr6	transdecoder	exon	159755028	159756317	.	+	.	transcript_id "DNTX_00209748";transcript_type "protein_coding";transcript_biotype "protein_coding";exon_number "6";gene_id "XLOC_025763";gene_name "WTAP";class_code "m";oId "Thyroid_00329554";is.last "TRUE";is.first "FALSE";is.singleExon "FALSE"
chr6	transdecoder	five_prime_UTR	159725585	159727333	.	+	.	transcript_id "DNTX_00209748";transcript_type "protein_coding";transcript_biotype "protein_coding";gene_id "XLOC_025763";gene_name "WTAP";class_code "m";oId "Thyroid_00329554";is.last "FALSE";is.first "TRUE";is.singleExon "FALSE"
chr6	transdecoder	five_prime_UTR	159736258	159736295	.	+	.	transcript_id "DNTX_00209748";transcript_type "protein_coding";transcript_biotype "protein_coding";gene_id "XLOC_025763";gene_name "WTAP";class_code "m";oId "Thyroid_00329554";is.last "FALSE";is.first "FALSE";is.singleExon "FALSE"
chr6	transdecoder	five_prime_UTR	159738990	159742146	.	+	.	transcript_id "DNTX_00209748";transcript_type "protein_coding";transcript_biotype "protein_coding";gene_id "XLOC_025763";gene_name "WTAP";class_code "m";oId "Thyroid_00329554";is.last "FALSE";novel_exon_id "nvl_exon174592";novel_exon_type "RI";is.first "FALSE";is.singleExon "FALSE"
chr6	transdecoder	five_prime_UTR	159743665	159743792	.	+	.	transcript_id "DNTX_00209748";transcript_type "protein_coding";transcript_biotype "protein_coding";gene_id "XLOC_025763";gene_name "WTAP";class_code "m";oId "Thyroid_00329554";is.last "FALSE";is.first "FALSE";is.singleExon "FALSE"
chr6	transdecoder	five_prime_UTR	159748191	159753364	.	+	.	transcript_id "DNTX_00209748";transcript_type "protein_coding";transcript_biotype "protein_coding";gene_id "XLOC_025763";gene_name "WTAP";class_code "m";oId "Thyroid_00329554";is.last "FALSE";is.first "FALSE";is.singleExon "FALSE"
chr6	transdecoder	start_codon	159753365	159753367	.	+	0	transcript_id "DNTX_00209748";transcript_type "protein_coding";transcript_biotype "protein_coding";gene_id "XLOC_025763";gene_name "WTAP";class_code "m";oId "Thyroid_00329554";is.last "FALSE";is.first "FALSE";is.singleExon "FALSE"
chr6	transdecoder	CDS	159753365	159753614	.	+	0	transcript_id "DNTX_00209748";transcript_type "protein_coding";transcript_biotype "protein_coding";gene_id "XLOC_025763";gene_name "WTAP";class_code "m";oId "Thyroid_00329554";is.last "FALSE";is.first "FALSE";is.singleExon "FALSE"
chr6	transdecoder	CDS	159755028	159755608	.	+	2	transcript_id "DNTX_00209748";transcript_type "protein_coding";transcript_biotype "protein_coding";gene_id "XLOC_025763";gene_name "WTAP";class_code "m";oId "Thyroid_00329554";is.last "FALSE";is.first "FALSE";is.singleExon "FALSE"
chr6	transdecoder	stop_codon	159755609	159755611	.	+	0	transcript_id "DNTX_00209748";transcript_type "protein_coding";transcript_biotype "protein_coding";gene_id "XLOC_025763";gene_name "WTAP";class_code "m";oId "Thyroid_00329554";is.last "FALSE";is.first "FALSE";is.singleExon "FALSE"
chr6	transdecoder	three_prime_UTR	159755612	159756317	.	+	.	transcript_id "DNTX_00209748";transcript_type "protein_coding";transcript_biotype "protein_coding";gene_id "XLOC_025763";gene_name "WTAP";class_code "m";oId "Thyroid_00329554";is.last "FALSE";is.first "FALSE";is.singleExon "FALSE"
chr6	transdecoder	transcript	159725585	159756319	.	+	.	transcript_id "DNTX_00203690";transcript_type "protein_coding";transcript_biotype "protein_coding";gene_id "XLOC_025763";gene_name "WTAP";class_code "=";oId "Pancreas_00297597";is.last "FALSE";is.first "FALSE";is.singleExon "FALSE"
chr6	transdecoder	exon	159725585	159727333	.	+	.	transcript_id "DNTX_00203690";transcript_type "protein_coding";transcript_biotype "protein_coding";exon_number "1";gene_id "XLOC_025763";gene_name "WTAP";class_code "=";oId "Pancreas_00297597";is.last "FALSE";is.first "TRUE";is.singleExon "FALSE"
chr6	transdecoder	exon	159736258	159736295	.	+	.	transcript_id "DNTX_00203690";transcript_type "protein_coding";transcript_biotype "protein_coding";exon_number "2";gene_id "XLOC_025763";gene_name "WTAP";class_code "=";oId "Pancreas_00297597";is.last "FALSE";is.first "FALSE";is.singleExon "FALSE"
chr6	transdecoder	exon	159738990	159739045	.	+	.	transcript_id "DNTX_00203690";transcript_type "protein_coding";transcript_biotype "protein_coding";exon_number "3";gene_id "XLOC_025763";gene_name "WTAP";class_code "=";oId "Pancreas_00297597";is.last "FALSE";is.first "FALSE";is.singleExon "FALSE"
chr6	transdecoder	exon	159742088	159742146	.	+	.	transcript_id "DNTX_00203690";transcript_type "protein_coding";transcript_biotype "protein_coding";exon_number "4";gene_id "XLOC_025763";gene_name "WTAP";class_code "=";oId "Pancreas_00297597";is.last "FALSE";is.first "FALSE";is.singleExon "FALSE"
chr6	transdecoder	exon	159743665	159743792	.	+	.	transcript_id "DNTX_00203690";transcript_type "protein_coding";transcript_biotype "protein_coding";exon_number "5";gene_id "XLOC_025763";gene_name "WTAP";class_code "=";oId "Pancreas_00297597";is.last "FALSE";is.first "FALSE";is.singleExon "FALSE"
chr6	transdecoder	exon	159748191	159748369	.	+	.	transcript_id "DNTX_00203690";transcript_type "protein_coding";transcript_biotype "protein_coding";exon_number "6";gene_id "XLOC_025763";gene_name "WTAP";class_code "=";oId "Pancreas_00297597";is.last "FALSE";is.first "FALSE";is.singleExon "FALSE"
chr6	transdecoder	exon	159753460	159753614	.	+	.	transcript_id "DNTX_00203690";transcript_type "protein_coding";transcript_biotype "protein_coding";exon_number "7";gene_id "XLOC_025763";gene_name "WTAP";class_code "=";oId "Pancreas_00297597";is.last "FALSE";is.first "FALSE";is.singleExon "FALSE"
chr6	transdecoder	exon	159755028	159756319	.	+	.	transcript_id "DNTX_00203690";transcript_type "protein_coding";transcript_biotype "protein_coding";exon_number "8";gene_id "XLOC_025763";gene_name "WTAP";class_code "=";oId "Pancreas_00297597";is.last "TRUE";is.first "FALSE";is.singleExon "FALSE"
chr6	transdecoder	five_prime_UTR	159725585	159727333	.	+	.	transcript_id "DNTX_00203690";transcript_type "protein_coding";transcript_biotype "protein_coding";gene_id "XLOC_025763";gene_name "WTAP";class_code "=";oId "Pancreas_00297597";is.last "FALSE";is.first "TRUE";is.singleExon "FALSE"
chr6	transdecoder	five_prime_UTR	159736258	159736265	.	+	.	transcript_id "DNTX_00203690";transcript_type "protein_coding";transcript_biotype "protein_coding";gene_id "XLOC_025763";gene_name "WTAP";class_code "=";oId "Pancreas_00297597";is.last "FALSE";is.first "FALSE";is.singleExon "FALSE"
chr6	transdecoder	start_codon	159736266	159736268	.	+	0	transcript_id "DNTX_00203690";transcript_type "protein_coding";transcript_biotype "protein_coding";gene_id "XLOC_025763";gene_name "WTAP";class_code "=";oId "Pancreas_00297597";is.last "FALSE";is.first "FALSE";is.singleExon "FALSE"
chr6	transdecoder	CDS	159736266	159736295	.	+	0	transcript_id "DNTX_00203690";transcript_type "protein_coding";transcript_biotype "protein_coding";gene_id "XLOC_025763";gene_name "WTAP";class_code "=";oId "Pancreas_00297597";is.last "FALSE";is.first "FALSE";is.singleExon "FALSE"
chr6	transdecoder	CDS	159738990	159739045	.	+	0	transcript_id "DNTX_00203690";transcript_type "protein_coding";transcript_biotype "protein_coding";gene_id "XLOC_025763";gene_name "WTAP";class_code "=";oId "Pancreas_00297597";is.last "FALSE";is.first "FALSE";is.singleExon "FALSE"
chr6	transdecoder	CDS	159742088	159742146	.	+	1	transcript_id "DNTX_00203690";transcript_type "protein_coding";transcript_biotype "protein_coding";gene_id "XLOC_025763";gene_name "WTAP";class_code "=";oId "Pancreas_00297597";is.last "FALSE";is.first "FALSE";is.singleExon "FALSE"
chr6	transdecoder	CDS	159743665	159743792	.	+	2	transcript_id "DNTX_00203690";transcript_type "protein_coding";transcript_biotype "protein_coding";gene_id "XLOC_025763";gene_name "WTAP";class_code "=";oId "Pancreas_00297597";is.last "FALSE";is.first "FALSE";is.singleExon "FALSE"
chr6	transdecoder	CDS	159748191	159748369	.	+	0	transcript_id "DNTX_00203690";transcript_type "protein_coding";transcript_biotype "protein_coding";gene_id "XLOC_025763";gene_name "WTAP";class_code "=";oId "Pancreas_00297597";is.last "FALSE";is.first "FALSE";is.singleExon "FALSE"
chr6	transdecoder	CDS	159753460	159753614	.	+	1	transcript_id "DNTX_00203690";transcript_type "protein_coding";transcript_biotype "protein_coding";gene_id "XLOC_025763";gene_name "WTAP";class_code "=";oId "Pancreas_00297597";is.last "FALSE";is.first "FALSE";is.singleExon "FALSE"
chr6	transdecoder	CDS	159755028	159755608	.	+	2	transcript_id "DNTX_00203690";transcript_type "protein_coding";transcript_biotype "protein_coding";gene_id "XLOC_025763";gene_name "WTAP";class_code "=";oId "Pancreas_00297597";is.last "FALSE";is.first "FALSE";is.singleExon "FALSE"
chr6	transdecoder	stop_codon	159755609	159755611	.	+	0	transcript_id "DNTX_00203690";transcript_type "protein_coding";transcript_biotype "protein_coding";gene_id "XLOC_025763";gene_name "WTAP";class_code "=";oId "Pancreas_00297597";is.last "FALSE";is.first "FALSE";is.singleExon "FALSE"
chr6	transdecoder	three_prime_UTR	159755612	159756319	.	+	.	transcript_id "DNTX_00203690";transcript_type "protein_coding";transcript_biotype "protein_coding";gene_id "XLOC_025763";gene_name "WTAP";class_code "=";oId "Pancreas_00297597";is.last "FALSE";is.first "FALSE";is.singleExon "FALSE"
chr6	transdecoder	transcript	159725821	159756317	.	+	.	transcript_id "DNTX_00203691";transcript_type "protein_coding";transcript_biotype "protein_coding";gene_id "XLOC_025763";gene_name "WTAP";class_code "m";oId "Esophagus-GastroesophagealJunction_00293307";is.last "FALSE";is.first "FALSE";is.singleExon "FALSE"
chr6	transdecoder	exon	159725821	159727333	.	+	.	transcript_id "DNTX_00203691";transcript_type "protein_coding";transcript_biotype "protein_coding";exon_number "1";gene_id "XLOC_025763";gene_name "WTAP";class_code "m";oId "Esophagus-GastroesophagealJunction_00293307";is.last "FALSE";novel_exon_id "nvl_exon174593";novel_exon_type "novel_TSS";is.first "TRUE";is.singleExon "FALSE"
chr6	transdecoder	exon	159736258	159736295	.	+	.	transcript_id "DNTX_00203691";transcript_type "protein_coding";transcript_biotype "protein_coding";exon_number "2";gene_id "XLOC_025763";gene_name "WTAP";class_code "m";oId "Esophagus-GastroesophagealJunction_00293307";is.last "FALSE";is.first "FALSE";is.singleExon "FALSE"
chr6	transdecoder	exon	159738990	159739045	.	+	.	transcript_id "DNTX_00203691";transcript_type "protein_coding";transcript_biotype "protein_coding";exon_number "3";gene_id "XLOC_025763";gene_name "WTAP";class_code "m";oId "Esophagus-GastroesophagealJunction_00293307";is.last "FALSE";is.first "FALSE";is.singleExon "FALSE"
chr6	transdecoder	exon	159742088	159742146	.	+	.	transcript_id "DNTX_00203691";transcript_type "protein_coding";transcript_biotype "protein_coding";exon_number "4";gene_id "XLOC_025763";gene_name "WTAP";class_code "m";oId "Esophagus-GastroesophagealJunction_00293307";is.last "FALSE";is.first "FALSE";is.singleExon "FALSE"
chr6	transdecoder	exon	159743665	159743792	.	+	.	transcript_id "DNTX_00203691";transcript_type "protein_coding";transcript_biotype "protein_coding";exon_number "5";gene_id "XLOC_025763";gene_name "WTAP";class_code "m";oId "Esophagus-GastroesophagealJunction_00293307";is.last "FALSE";is.first "FALSE";is.singleExon "FALSE"
chr6	transdecoder	exon	159748191	159756317	.	+	.	transcript_id "DNTX_00203691";transcript_type "protein_coding";transcript_biotype "protein_coding";exon_number "6";gene_id "XLOC_025763";gene_name "WTAP";class_code "m";oId "Esophagus-GastroesophagealJunction_00293307";is.last "TRUE";novel_exon_id "nvl_exon174594";novel_exon_type "RI";is.first "FALSE";is.singleExon "FALSE"
chr6	transdecoder	five_prime_UTR	159725821	159727333	.	+	.	transcript_id "DNTX_00203691";transcript_type "protein_coding";transcript_biotype "protein_coding";gene_id "XLOC_025763";gene_name "WTAP";class_code "m";oId "Esophagus-GastroesophagealJunction_00293307";is.last "FALSE";novel_exon_id "nvl_exon174593";novel_exon_type "novel_TSS";is.first "TRUE";is.singleExon "FALSE"
chr6	transdecoder	five_prime_UTR	159736258	159736295	.	+	.	transcript_id "DNTX_00203691";transcript_type "protein_coding";transcript_biotype "protein_coding";gene_id "XLOC_025763";gene_name "WTAP";class_code "m";oId "Esophagus-GastroesophagealJunction_00293307";is.last "FALSE";is.first "FALSE";is.singleExon "FALSE"
chr6	transdecoder	five_prime_UTR	159738990	159739045	.	+	.	transcript_id "DNTX_00203691";transcript_type "protein_coding";transcript_biotype "protein_coding";gene_id "XLOC_025763";gene_name "WTAP";class_code "m";oId "Esophagus-GastroesophagealJunction_00293307";is.last "FALSE";is.first "FALSE";is.singleExon "FALSE"
chr6	transdecoder	five_prime_UTR	159742088	159742146	.	+	.	transcript_id "DNTX_00203691";transcript_type "protein_coding";transcript_biotype "protein_coding";gene_id "XLOC_025763";gene_name "WTAP";class_code "m";oId "Esophagus-GastroesophagealJunction_00293307";is.last "FALSE";is.first "FALSE";is.singleExon "FALSE"
chr6	transdecoder	five_prime_UTR	159743665	159743792	.	+	.	transcript_id "DNTX_00203691";transcript_type "protein_coding";transcript_biotype "protein_coding";gene_id "XLOC_025763";gene_name "WTAP";class_code "m";oId "Esophagus-GastroesophagealJunction_00293307";is.last "FALSE";is.first "FALSE";is.singleExon "FALSE"
chr6	transdecoder	five_prime_UTR	159748191	159755071	.	+	.	transcript_id "DNTX_00203691";transcript_type "protein_coding";transcript_biotype "protein_coding";gene_id "XLOC_025763";gene_name "WTAP";class_code "m";oId "Esophagus-GastroesophagealJunction_00293307";is.last "FALSE";is.first "FALSE";is.singleExon "FALSE"
chr6	transdecoder	start_codon	159755072	159755074	.	+	0	transcript_id "DNTX_00203691";transcript_type "protein_coding";transcript_biotype "protein_coding";gene_id "XLOC_025763";gene_name "WTAP";class_code "m";oId "Esophagus-GastroesophagealJunction_00293307";is.last "FALSE";is.first "FALSE";is.singleExon "FALSE"
chr6	transdecoder	CDS	159755072	159755608	.	+	0	transcript_id "DNTX_00203691";transcript_type "protein_coding";transcript_biotype "protein_coding";gene_id "XLOC_025763";gene_name "WTAP";class_code "m";oId "Esophagus-GastroesophagealJunction_00293307";is.last "FALSE";is.first "FALSE";is.singleExon "FALSE"
chr6	transdecoder	stop_codon	159755609	159755611	.	+	0	transcript_id "DNTX_00203691";transcript_type "protein_coding";transcript_biotype "protein_coding";gene_id "XLOC_025763";gene_name "WTAP";class_code "m";oId "Esophagus-GastroesophagealJunction_00293307";is.last "FALSE";is.first "FALSE";is.singleExon "FALSE"
chr6	transdecoder	three_prime_UTR	159755612	159756317	.	+	.	transcript_id "DNTX_00203691";transcript_type "protein_coding";transcript_biotype "protein_coding";gene_id "XLOC_025763";gene_name "WTAP";class_code "m";oId "Esophagus-GastroesophagealJunction_00293307";is.last "FALSE";is.first "FALSE";is.singleExon "FALSE"
chr6	transdecoder	transcript	159726998	159749416	.	+	.	transcript_id "DNTX_00204991";transcript_type "protein_coding";transcript_biotype "protein_coding";gene_id "XLOC_025763";gene_name "WTAP";class_code "=";oId "RPE_Fetal.Tissue_00577937";is.last "FALSE";is.first "FALSE";is.singleExon "FALSE"
chr6	transdecoder	exon	159726998	159727333	.	+	.	transcript_id "DNTX_00204991";transcript_type "protein_coding";transcript_biotype "protein_coding";exon_number "1";gene_id "XLOC_025763";gene_name "WTAP";class_code "=";oId "RPE_Fetal.Tissue_00577937";is.last "FALSE";is.first "TRUE";is.singleExon "FALSE"
chr6	transdecoder	exon	159736258	159736295	.	+	.	transcript_id "DNTX_00204991";transcript_type "protein_coding";transcript_biotype "protein_coding";exon_number "2";gene_id "XLOC_025763";gene_name "WTAP";class_code "=";oId "RPE_Fetal.Tissue_00577937";is.last "FALSE";is.first "FALSE";is.singleExon "FALSE"
chr6	transdecoder	exon	159738990	159739045	.	+	.	transcript_id "DNTX_00204991";transcript_type "protein_coding";transcript_biotype "protein_coding";exon_number "3";gene_id "XLOC_025763";gene_name "WTAP";class_code "=";oId "RPE_Fetal.Tissue_00577937";is.last "FALSE";is.first "FALSE";is.singleExon "FALSE"
chr6	transdecoder	exon	159742088	159742146	.	+	.	transcript_id "DNTX_00204991";transcript_type "protein_coding";transcript_biotype "protein_coding";exon_number "4";gene_id "XLOC_025763";gene_name "WTAP";class_code "=";oId "RPE_Fetal.Tissue_00577937";is.last "FALSE";is.first "FALSE";is.singleExon "FALSE"
chr6	transdecoder	exon	159743665	159743792	.	+	.	transcript_id "DNTX_00204991";transcript_type "protein_coding";transcript_biotype "protein_coding";exon_number "5";gene_id "XLOC_025763";gene_name "WTAP";class_code "=";oId "RPE_Fetal.Tissue_00577937";is.last "FALSE";is.first "FALSE";is.singleExon "FALSE"
chr6	transdecoder	exon	159748191	159748369	.	+	.	transcript_id "DNTX_00204991";transcript_type "protein_coding";transcript_biotype "protein_coding";exon_number "6";gene_id "XLOC_025763";gene_name "WTAP";class_code "=";oId "RPE_Fetal.Tissue_00577937";is.last "FALSE";is.first "FALSE";is.singleExon "FALSE"
chr6	transdecoder	exon	159748590	159749416	.	+	.	transcript_id "DNTX_00204991";transcript_type "protein_coding";transcript_biotype "protein_coding";exon_number "7";gene_id "XLOC_025763";gene_name "WTAP";class_code "=";oId "RPE_Fetal.Tissue_00577937";is.last "TRUE";is.first "FALSE";is.singleExon "FALSE"
chr6	transdecoder	five_prime_UTR	159726998	159727333	.	+	.	transcript_id "DNTX_00204991";transcript_type "protein_coding";transcript_biotype "protein_coding";gene_id "XLOC_025763";gene_name "WTAP";class_code "=";oId "RPE_Fetal.Tissue_00577937";is.last "FALSE";is.first "TRUE";is.singleExon "FALSE"
chr6	transdecoder	five_prime_UTR	159736258	159736265	.	+	.	transcript_id "DNTX_00204991";transcript_type "protein_coding";transcript_biotype "protein_coding";gene_id "XLOC_025763";gene_name "WTAP";class_code "=";oId "RPE_Fetal.Tissue_00577937";is.last "FALSE";is.first "FALSE";is.singleExon "FALSE"
chr6	transdecoder	start_codon	159736266	159736268	.	+	0	transcript_id "DNTX_00204991";transcript_type "protein_coding";transcript_biotype "protein_coding";gene_id "XLOC_025763";gene_name "WTAP";class_code "=";oId "RPE_Fetal.Tissue_00577937";is.last "FALSE";is.first "FALSE";is.singleExon "FALSE"
chr6	transdecoder	CDS	159736266	159736295	.	+	0	transcript_id "DNTX_00204991";transcript_type "protein_coding";transcript_biotype "protein_coding";gene_id "XLOC_025763";gene_name "WTAP";class_code "=";oId "RPE_Fetal.Tissue_00577937";is.last "FALSE";is.first "FALSE";is.singleExon "FALSE"
chr6	transdecoder	CDS	159738990	159739045	.	+	0	transcript_id "DNTX_00204991";transcript_type "protein_coding";transcript_biotype "protein_coding";gene_id "XLOC_025763";gene_name "WTAP";class_code "=";oId "RPE_Fetal.Tissue_00577937";is.last "FALSE";is.first "FALSE";is.singleExon "FALSE"
chr6	transdecoder	CDS	159742088	159742146	.	+	1	transcript_id "DNTX_00204991";transcript_type "protein_coding";transcript_biotype "protein_coding";gene_id "XLOC_025763";gene_name "WTAP";class_code "=";oId "RPE_Fetal.Tissue_00577937";is.last "FALSE";is.first "FALSE";is.singleExon "FALSE"
chr6	transdecoder	CDS	159743665	159743792	.	+	2	transcript_id "DNTX_00204991";transcript_type "protein_coding";transcript_biotype "protein_coding";gene_id "XLOC_025763";gene_name "WTAP";class_code "=";oId "RPE_Fetal.Tissue_00577937";is.last "FALSE";is.first "FALSE";is.singleExon "FALSE"
chr6	transdecoder	CDS	159748191	159748369	.	+	0	transcript_id "DNTX_00204991";transcript_type "protein_coding";transcript_biotype "protein_coding";gene_id "XLOC_025763";gene_name "WTAP";class_code "=";oId "RPE_Fetal.Tissue_00577937";is.last "FALSE";is.first "FALSE";is.singleExon "FALSE"
chr6	transdecoder	CDS	159748590	159748647	.	+	1	transcript_id "DNTX_00204991";transcript_type "protein_coding";transcript_biotype "protein_coding";gene_id "XLOC_025763";gene_name "WTAP";class_code "=";oId "RPE_Fetal.Tissue_00577937";is.last "FALSE";is.first "FALSE";is.singleExon "FALSE"
chr6	transdecoder	stop_codon	159748648	159748650	.	+	0	transcript_id "DNTX_00204991";transcript_type "protein_coding";transcript_biotype "protein_coding";gene_id "XLOC_025763";gene_name "WTAP";class_code "=";oId "RPE_Fetal.Tissue_00577937";is.last "FALSE";is.first "FALSE";is.singleExon "FALSE"
chr6	transdecoder	three_prime_UTR	159748651	159749416	.	+	.	transcript_id "DNTX_00204991";transcript_type "protein_coding";transcript_biotype "protein_coding";gene_id "XLOC_025763";gene_name "WTAP";class_code "=";oId "RPE_Fetal.Tissue_00577937";is.last "FALSE";is.first "FALSE";is.singleExon "FALSE"
chr6	StringTie	transcript	159727297	159743694	.	+	.	transcript_id "DNTX_00211946";transcript_type "noncoding";transcript_biotype "noncoding";gene_id "XLOC_025763";gene_name "WTAP";class_code "c";oId "Cornea_Fetal.Tissue_00133183";is.last "FALSE";is.first "FALSE";is.singleExon "FALSE"
chr6	StringTie	exon	159727297	159727333	.	+	.	transcript_id "DNTX_00211946";transcript_type "noncoding";transcript_biotype "noncoding";exon_number "1";gene_id "XLOC_025763";gene_name "WTAP";class_code "c";oId "Cornea_Fetal.Tissue_00133183";is.last "FALSE";novel_exon_id "nvl_exon174595";novel_exon_type "novel_TSS";is.first "TRUE";is.singleExon "FALSE"
chr6	StringTie	exon	159736258	159736295	.	+	.	transcript_id "DNTX_00211946";transcript_type "noncoding";transcript_biotype "noncoding";exon_number "2";gene_id "XLOC_025763";gene_name "WTAP";class_code "c";oId "Cornea_Fetal.Tissue_00133183";is.last "FALSE";is.first "FALSE";is.singleExon "FALSE"
chr6	StringTie	exon	159738990	159739045	.	+	.	transcript_id "DNTX_00211946";transcript_type "noncoding";transcript_biotype "noncoding";exon_number "3";gene_id "XLOC_025763";gene_name "WTAP";class_code "c";oId "Cornea_Fetal.Tissue_00133183";is.last "FALSE";is.first "FALSE";is.singleExon "FALSE"
chr6	StringTie	exon	159742088	159742146	.	+	.	transcript_id "DNTX_00211946";transcript_type "noncoding";transcript_biotype "noncoding";exon_number "4";gene_id "XLOC_025763";gene_name "WTAP";class_code "c";oId "Cornea_Fetal.Tissue_00133183";is.last "FALSE";is.first "FALSE";is.singleExon "FALSE"
chr6	StringTie	exon	159743665	159743694	.	+	.	transcript_id "DNTX_00211946";transcript_type "noncoding";transcript_biotype "noncoding";exon_number "5";gene_id "XLOC_025763";gene_name "WTAP";class_code "c";oId "Cornea_Fetal.Tissue_00133183";is.last "TRUE";is.first "FALSE";is.singleExon "FALSE"
chr6	transdecoder	transcript	159727498	159756317	.	+	.	transcript_id "DNTX_00207950";transcript_type "protein_coding";transcript_biotype "protein_coding";gene_id "XLOC_025763";gene_name "WTAP";class_code "n";oId "Artery-Coronary_00306648";is.last "FALSE";is.first "FALSE";is.singleExon "FALSE"
chr6	transdecoder	exon	159727498	159727703	.	+	.	transcript_id "DNTX_00207950";transcript_type "protein_coding";transcript_biotype "protein_coding";exon_number "1";gene_id "XLOC_025763";gene_name "WTAP";class_code "n";oId "Artery-Coronary_00306648";is.last "FALSE";novel_exon_id "nvl_exon174596";novel_exon_type "novel_TSS";is.first "TRUE";is.singleExon "FALSE"
chr6	transdecoder	exon	159736258	159736295	.	+	.	transcript_id "DNTX_00207950";transcript_type "protein_coding";transcript_biotype "protein_coding";exon_number "2";gene_id "XLOC_025763";gene_name "WTAP";class_code "n";oId "Artery-Coronary_00306648";is.last "FALSE";is.first "FALSE";is.singleExon "FALSE"
chr6	transdecoder	exon	159738990	159739045	.	+	.	transcript_id "DNTX_00207950";transcript_type "protein_coding";transcript_biotype "protein_coding";exon_number "3";gene_id "XLOC_025763";gene_name "WTAP";class_code "n";oId "Artery-Coronary_00306648";is.last "FALSE";is.first "FALSE";is.singleExon "FALSE"
chr6	transdecoder	exon	159742088	159742146	.	+	.	transcript_id "DNTX_00207950";transcript_type "protein_coding";transcript_biotype "protein_coding";exon_number "4";gene_id "XLOC_025763";gene_name "WTAP";class_code "n";oId "Artery-Coronary_00306648";is.last "FALSE";is.first "FALSE";is.singleExon "FALSE"
chr6	transdecoder	exon	159743665	159743792	.	+	.	transcript_id "DNTX_00207950";transcript_type "protein_coding";transcript_biotype "protein_coding";exon_number "5";gene_id "XLOC_025763";gene_name "WTAP";class_code "n";oId "Artery-Coronary_00306648";is.last "FALSE";is.first "FALSE";is.singleExon "FALSE"
chr6	transdecoder	exon	159748191	159753614	.	+	.	transcript_id "DNTX_00207950";transcript_type "protein_coding";transcript_biotype "protein_coding";exon_number "6";gene_id "XLOC_025763";gene_name "WTAP";class_code "n";oId "Artery-Coronary_00306648";is.last "FALSE";novel_exon_id "nvl_exon174589";novel_exon_type "RI";is.first "FALSE";is.singleExon "FALSE"
chr6	transdecoder	exon	159755028	159756317	.	+	.	transcript_id "DNTX_00207950";transcript_type "protein_coding";transcript_biotype "protein_coding";exon_number "7";gene_id "XLOC_025763";gene_name "WTAP";class_code "n";oId "Artery-Coronary_00306648";is.last "TRUE";is.first "FALSE";is.singleExon "FALSE"
chr6	transdecoder	five_prime_UTR	159727498	159727703	.	+	.	transcript_id "DNTX_00207950";transcript_type "protein_coding";transcript_biotype "protein_coding";gene_id "XLOC_025763";gene_name "WTAP";class_code "n";oId "Artery-Coronary_00306648";is.last "FALSE";novel_exon_id "nvl_exon174596";novel_exon_type "novel_TSS";is.first "TRUE";is.singleExon "FALSE"
chr6	transdecoder	five_prime_UTR	159736258	159736295	.	+	.	transcript_id "DNTX_00207950";transcript_type "protein_coding";transcript_biotype "protein_coding";gene_id "XLOC_025763";gene_name "WTAP";class_code "n";oId "Artery-Coronary_00306648";is.last "FALSE";is.first "FALSE";is.singleExon "FALSE"
chr6	transdecoder	five_prime_UTR	159738990	159739045	.	+	.	transcript_id "DNTX_00207950";transcript_type "protein_coding";transcript_biotype "protein_coding";gene_id "XLOC_025763";gene_name "WTAP";class_code "n";oId "Artery-Coronary_00306648";is.last "FALSE";is.first "FALSE";is.singleExon "FALSE"
chr6	transdecoder	five_prime_UTR	159742088	159742146	.	+	.	transcript_id "DNTX_00207950";transcript_type "protein_coding";transcript_biotype "protein_coding";gene_id "XLOC_025763";gene_name "WTAP";class_code "n";oId "Artery-Coronary_00306648";is.last "FALSE";is.first "FALSE";is.singleExon "FALSE"
chr6	transdecoder	five_prime_UTR	159743665	159743792	.	+	.	transcript_id "DNTX_00207950";transcript_type "protein_coding";transcript_biotype "protein_coding";gene_id "XLOC_025763";gene_name "WTAP";class_code "n";oId "Artery-Coronary_00306648";is.last "FALSE";is.first "FALSE";is.singleExon "FALSE"
chr6	transdecoder	five_prime_UTR	159748191	159753364	.	+	.	transcript_id "DNTX_00207950";transcript_type "protein_coding";transcript_biotype "protein_coding";gene_id "XLOC_025763";gene_name "WTAP";class_code "n";oId "Artery-Coronary_00306648";is.last "FALSE";is.first "FALSE";is.singleExon "FALSE"
chr6	transdecoder	start_codon	159753365	159753367	.	+	0	transcript_id "DNTX_00207950";transcript_type "protein_coding";transcript_biotype "protein_coding";gene_id "XLOC_025763";gene_name "WTAP";class_code "n";oId "Artery-Coronary_00306648";is.last "FALSE";is.first "FALSE";is.singleExon "FALSE"
chr6	transdecoder	CDS	159753365	159753614	.	+	0	transcript_id "DNTX_00207950";transcript_type "protein_coding";transcript_biotype "protein_coding";gene_id "XLOC_025763";gene_name "WTAP";class_code "n";oId "Artery-Coronary_00306648";is.last "FALSE";is.first "FALSE";is.singleExon "FALSE"
chr6	transdecoder	CDS	159755028	159755608	.	+	2	transcript_id "DNTX_00207950";transcript_type "protein_coding";transcript_biotype "protein_coding";gene_id "XLOC_025763";gene_name "WTAP";class_code "n";oId "Artery-Coronary_00306648";is.last "FALSE";is.first "FALSE";is.singleExon "FALSE"
chr6	transdecoder	stop_codon	159755609	159755611	.	+	0	transcript_id "DNTX_00207950";transcript_type "protein_coding";transcript_biotype "protein_coding";gene_id "XLOC_025763";gene_name "WTAP";class_code "n";oId "Artery-Coronary_00306648";is.last "FALSE";is.first "FALSE";is.singleExon "FALSE"
chr6	transdecoder	three_prime_UTR	159755612	159756317	.	+	.	transcript_id "DNTX_00207950";transcript_type "protein_coding";transcript_biotype "protein_coding";gene_id "XLOC_025763";gene_name "WTAP";class_code "n";oId "Artery-Coronary_00306648";is.last "FALSE";is.first "FALSE";is.singleExon "FALSE"
chr6	transdecoder	transcript	159727500	159756317	.	+	.	transcript_id "DNTX_00203692";transcript_type "protein_coding";transcript_biotype "protein_coding";gene_id "XLOC_025763";gene_name "WTAP";class_code "=";oId "Pancreas_00297601";is.last "FALSE";is.first "FALSE";is.singleExon "FALSE"
chr6	transdecoder	exon	159727500	159727703	.	+	.	transcript_id "DNTX_00203692";transcript_type "protein_coding";transcript_biotype "protein_coding";exon_number "1";gene_id "XLOC_025763";gene_name "WTAP";class_code "=";oId "Pancreas_00297601";is.last "FALSE";is.first "TRUE";is.singleExon "FALSE"
chr6	transdecoder	exon	159736258	159736295	.	+	.	transcript_id "DNTX_00203692";transcript_type "protein_coding";transcript_biotype "protein_coding";exon_number "2";gene_id "XLOC_025763";gene_name "WTAP";class_code "=";oId "Pancreas_00297601";is.last "FALSE";is.first "FALSE";is.singleExon "FALSE"
chr6	transdecoder	exon	159738990	159739045	.	+	.	transcript_id "DNTX_00203692";transcript_type "protein_coding";transcript_biotype "protein_coding";exon_number "3";gene_id "XLOC_025763";gene_name "WTAP";class_code "=";oId "Pancreas_00297601";is.last "FALSE";is.first "FALSE";is.singleExon "FALSE"
chr6	transdecoder	exon	159742088	159742146	.	+	.	transcript_id "DNTX_00203692";transcript_type "protein_coding";transcript_biotype "protein_coding";exon_number "4";gene_id "XLOC_025763";gene_name "WTAP";class_code "=";oId "Pancreas_00297601";is.last "FALSE";is.first "FALSE";is.singleExon "FALSE"
chr6	transdecoder	exon	159743665	159743792	.	+	.	transcript_id "DNTX_00203692";transcript_type "protein_coding";transcript_biotype "protein_coding";exon_number "5";gene_id "XLOC_025763";gene_name "WTAP";class_code "=";oId "Pancreas_00297601";is.last "FALSE";is.first "FALSE";is.singleExon "FALSE"
chr6	transdecoder	exon	159748191	159748369	.	+	.	transcript_id "DNTX_00203692";transcript_type "protein_coding";transcript_biotype "protein_coding";exon_number "6";gene_id "XLOC_025763";gene_name "WTAP";class_code "=";oId "Pancreas_00297601";is.last "FALSE";is.first "FALSE";is.singleExon "FALSE"
chr6	transdecoder	exon	159753460	159753614	.	+	.	transcript_id "DNTX_00203692";transcript_type "protein_coding";transcript_biotype "protein_coding";exon_number "7";gene_id "XLOC_025763";gene_name "WTAP";class_code "=";oId "Pancreas_00297601";is.last "FALSE";is.first "FALSE";is.singleExon "FALSE"
chr6	transdecoder	exon	159755028	159756317	.	+	.	transcript_id "DNTX_00203692";transcript_type "protein_coding";transcript_biotype "protein_coding";exon_number "8";gene_id "XLOC_025763";gene_name "WTAP";class_code "=";oId "Pancreas_00297601";is.last "TRUE";is.first "FALSE";is.singleExon "FALSE"
chr6	transdecoder	five_prime_UTR	159727500	159727703	.	+	.	transcript_id "DNTX_00203692";transcript_type "protein_coding";transcript_biotype "protein_coding";gene_id "XLOC_025763";gene_name "WTAP";class_code "=";oId "Pancreas_00297601";is.last "FALSE";is.first "TRUE";is.singleExon "FALSE"
chr6	transdecoder	five_prime_UTR	159736258	159736265	.	+	.	transcript_id "DNTX_00203692";transcript_type "protein_coding";transcript_biotype "protein_coding";gene_id "XLOC_025763";gene_name "WTAP";class_code "=";oId "Pancreas_00297601";is.last "FALSE";is.first "FALSE";is.singleExon "FALSE"
chr6	transdecoder	start_codon	159736266	159736268	.	+	0	transcript_id "DNTX_00203692";transcript_type "protein_coding";transcript_biotype "protein_coding";gene_id "XLOC_025763";gene_name "WTAP";class_code "=";oId "Pancreas_00297601";is.last "FALSE";is.first "FALSE";is.singleExon "FALSE"
chr6	transdecoder	CDS	159736266	159736295	.	+	0	transcript_id "DNTX_00203692";transcript_type "protein_coding";transcript_biotype "protein_coding";gene_id "XLOC_025763";gene_name "WTAP";class_code "=";oId "Pancreas_00297601";is.last "FALSE";is.first "FALSE";is.singleExon "FALSE"
chr6	transdecoder	CDS	159738990	159739045	.	+	0	transcript_id "DNTX_00203692";transcript_type "protein_coding";transcript_biotype "protein_coding";gene_id "XLOC_025763";gene_name "WTAP";class_code "=";oId "Pancreas_00297601";is.last "FALSE";is.first "FALSE";is.singleExon "FALSE"
chr6	transdecoder	CDS	159742088	159742146	.	+	1	transcript_id "DNTX_00203692";transcript_type "protein_coding";transcript_biotype "protein_coding";gene_id "XLOC_025763";gene_name "WTAP";class_code "=";oId "Pancreas_00297601";is.last "FALSE";is.first "FALSE";is.singleExon "FALSE"
chr6	transdecoder	CDS	159743665	159743792	.	+	2	transcript_id "DNTX_00203692";transcript_type "protein_coding";transcript_biotype "protein_coding";gene_id "XLOC_025763";gene_name "WTAP";class_code "=";oId "Pancreas_00297601";is.last "FALSE";is.first "FALSE";is.singleExon "FALSE"
chr6	transdecoder	CDS	159748191	159748369	.	+	0	transcript_id "DNTX_00203692";transcript_type "protein_coding";transcript_biotype "protein_coding";gene_id "XLOC_025763";gene_name "WTAP";class_code "=";oId "Pancreas_00297601";is.last "FALSE";is.first "FALSE";is.singleExon "FALSE"
chr6	transdecoder	CDS	159753460	159753614	.	+	1	transcript_id "DNTX_00203692";transcript_type "protein_coding";transcript_biotype "protein_coding";gene_id "XLOC_025763";gene_name "WTAP";class_code "=";oId "Pancreas_00297601";is.last "FALSE";is.first "FALSE";is.singleExon "FALSE"
chr6	transdecoder	CDS	159755028	159755608	.	+	2	transcript_id "DNTX_00203692";transcript_type "protein_coding";transcript_biotype "protein_coding";gene_id "XLOC_025763";gene_name "WTAP";class_code "=";oId "Pancreas_00297601";is.last "FALSE";is.first "FALSE";is.singleExon "FALSE"
chr6	transdecoder	stop_codon	159755609	159755611	.	+	0	transcript_id "DNTX_00203692";transcript_type "protein_coding";transcript_biotype "protein_coding";gene_id "XLOC_025763";gene_name "WTAP";class_code "=";oId "Pancreas_00297601";is.last "FALSE";is.first "FALSE";is.singleExon "FALSE"
chr6	transdecoder	three_prime_UTR	159755612	159756317	.	+	.	transcript_id "DNTX_00203692";transcript_type "protein_coding";transcript_biotype "protein_coding";gene_id "XLOC_025763";gene_name "WTAP";class_code "=";oId "Pancreas_00297601";is.last "FALSE";is.first "FALSE";is.singleExon "FALSE"
chr6	transdecoder	transcript	159727507	159756317	.	+	.	transcript_id "DNTX_00208481";transcript_type "protein_coding";transcript_biotype "protein_coding";gene_id "XLOC_025763";gene_name "WTAP";class_code "j";oId "Nerve-Tibial_00360669";is.last "FALSE";is.first "FALSE";is.singleExon "FALSE"
chr6	transdecoder	exon	159727507	159727703	.	+	.	transcript_id "DNTX_00208481";transcript_type "protein_coding";transcript_biotype "protein_coding";exon_number "1";gene_id "XLOC_025763";gene_name "WTAP";class_code "j";oId "Nerve-Tibial_00360669";is.last "FALSE";novel_exon_id "nvl_exon174597";novel_exon_type "novel_TSS";is.first "TRUE";is.singleExon "FALSE"
chr6	transdecoder	exon	159736258	159736295	.	+	.	transcript_id "DNTX_00208481";transcript_type "protein_coding";transcript_biotype "protein_coding";exon_number "2";gene_id "XLOC_025763";gene_name "WTAP";class_code "j";oId "Nerve-Tibial_00360669";is.last "FALSE";is.first "FALSE";is.singleExon "FALSE"
chr6	transdecoder	exon	159738990	159739045	.	+	.	transcript_id "DNTX_00208481";transcript_type "protein_coding";transcript_biotype "protein_coding";exon_number "3";gene_id "XLOC_025763";gene_name "WTAP";class_code "j";oId "Nerve-Tibial_00360669";is.last "FALSE";is.first "FALSE";is.singleExon "FALSE"
chr6	transdecoder	exon	159742088	159742146	.	+	.	transcript_id "DNTX_00208481";transcript_type "protein_coding";transcript_biotype "protein_coding";exon_number "4";gene_id "XLOC_025763";gene_name "WTAP";class_code "j";oId "Nerve-Tibial_00360669";is.last "FALSE";is.first "FALSE";is.singleExon "FALSE"
chr6	transdecoder	exon	159743665	159743792	.	+	.	transcript_id "DNTX_00208481";transcript_type "protein_coding";transcript_biotype "protein_coding";exon_number "5";gene_id "XLOC_025763";gene_name "WTAP";class_code "j";oId "Nerve-Tibial_00360669";is.last "FALSE";is.first "FALSE";is.singleExon "FALSE"
chr6	transdecoder	exon	159748191	159748369	.	+	.	transcript_id "DNTX_00208481";transcript_type "protein_coding";transcript_biotype "protein_coding";exon_number "6";gene_id "XLOC_025763";gene_name "WTAP";class_code "j";oId "Nerve-Tibial_00360669";is.last "FALSE";is.first "FALSE";is.singleExon "FALSE"
chr6	transdecoder	exon	159748590	159753614	.	+	.	transcript_id "DNTX_00208481";transcript_type "protein_coding";transcript_biotype "protein_coding";exon_number "7";gene_id "XLOC_025763";gene_name "WTAP";class_code "j";oId "Nerve-Tibial_00360669";is.last "FALSE";novel_exon_id "nvl_exon174586";novel_exon_type "RI";is.first "FALSE";is.singleExon "FALSE"
chr6	transdecoder	exon	159755028	159756317	.	+	.	transcript_id "DNTX_00208481";transcript_type "protein_coding";transcript_biotype "protein_coding";exon_number "8";gene_id "XLOC_025763";gene_name "WTAP";class_code "j";oId "Nerve-Tibial_00360669";is.last "TRUE";is.first "FALSE";is.singleExon "FALSE"
chr6	transdecoder	five_prime_UTR	159727507	159727703	.	+	.	transcript_id "DNTX_00208481";transcript_type "protein_coding";transcript_biotype "protein_coding";gene_id "XLOC_025763";gene_name "WTAP";class_code "j";oId "Nerve-Tibial_00360669";is.last "FALSE";novel_exon_id "nvl_exon174597";novel_exon_type "novel_TSS";is.first "TRUE";is.singleExon "FALSE"
chr6	transdecoder	five_prime_UTR	159736258	159736295	.	+	.	transcript_id "DNTX_00208481";transcript_type "protein_coding";transcript_biotype "protein_coding";gene_id "XLOC_025763";gene_name "WTAP";class_code "j";oId "Nerve-Tibial_00360669";is.last "FALSE";is.first "FALSE";is.singleExon "FALSE"
chr6	transdecoder	five_prime_UTR	159738990	159739045	.	+	.	transcript_id "DNTX_00208481";transcript_type "protein_coding";transcript_biotype "protein_coding";gene_id "XLOC_025763";gene_name "WTAP";class_code "j";oId "Nerve-Tibial_00360669";is.last "FALSE";is.first "FALSE";is.singleExon "FALSE"
chr6	transdecoder	five_prime_UTR	159742088	159742146	.	+	.	transcript_id "DNTX_00208481";transcript_type "protein_coding";transcript_biotype "protein_coding";gene_id "XLOC_025763";gene_name "WTAP";class_code "j";oId "Nerve-Tibial_00360669";is.last "FALSE";is.first "FALSE";is.singleExon "FALSE"
chr6	transdecoder	five_prime_UTR	159743665	159743792	.	+	.	transcript_id "DNTX_00208481";transcript_type "protein_coding";transcript_biotype "protein_coding";gene_id "XLOC_025763";gene_name "WTAP";class_code "j";oId "Nerve-Tibial_00360669";is.last "FALSE";is.first "FALSE";is.singleExon "FALSE"
chr6	transdecoder	five_prime_UTR	159748191	159748369	.	+	.	transcript_id "DNTX_00208481";transcript_type "protein_coding";transcript_biotype "protein_coding";gene_id "XLOC_025763";gene_name "WTAP";class_code "j";oId "Nerve-Tibial_00360669";is.last "FALSE";is.first "FALSE";is.singleExon "FALSE"
chr6	transdecoder	five_prime_UTR	159748590	159753364	.	+	.	transcript_id "DNTX_00208481";transcript_type "protein_coding";transcript_biotype "protein_coding";gene_id "XLOC_025763";gene_name "WTAP";class_code "j";oId "Nerve-Tibial_00360669";is.last "FALSE";is.first "FALSE";is.singleExon "FALSE"
chr6	transdecoder	start_codon	159753365	159753367	.	+	0	transcript_id "DNTX_00208481";transcript_type "protein_coding";transcript_biotype "protein_coding";gene_id "XLOC_025763";gene_name "WTAP";class_code "j";oId "Nerve-Tibial_00360669";is.last "FALSE";is.first "FALSE";is.singleExon "FALSE"
chr6	transdecoder	CDS	159753365	159753614	.	+	0	transcript_id "DNTX_00208481";transcript_type "protein_coding";transcript_biotype "protein_coding";gene_id "XLOC_025763";gene_name "WTAP";class_code "j";oId "Nerve-Tibial_00360669";is.last "FALSE";is.first "FALSE";is.singleExon "FALSE"
chr6	transdecoder	CDS	159755028	159755608	.	+	2	transcript_id "DNTX_00208481";transcript_type "protein_coding";transcript_biotype "protein_coding";gene_id "XLOC_025763";gene_name "WTAP";class_code "j";oId "Nerve-Tibial_00360669";is.last "FALSE";is.first "FALSE";is.singleExon "FALSE"
chr6	transdecoder	stop_codon	159755609	159755611	.	+	0	transcript_id "DNTX_00208481";transcript_type "protein_coding";transcript_biotype "protein_coding";gene_id "XLOC_025763";gene_name "WTAP";class_code "j";oId "Nerve-Tibial_00360669";is.last "FALSE";is.first "FALSE";is.singleExon "FALSE"
chr6	transdecoder	three_prime_UTR	159755612	159756317	.	+	.	transcript_id "DNTX_00208481";transcript_type "protein_coding";transcript_biotype "protein_coding";gene_id "XLOC_025763";gene_name "WTAP";class_code "j";oId "Nerve-Tibial_00360669";is.last "FALSE";is.first "FALSE";is.singleExon "FALSE"
chr6	transdecoder	transcript	159727566	159749421	.	+	.	transcript_id "DNTX_00207951";transcript_type "protein_coding";transcript_biotype "protein_coding";gene_id "XLOC_025763";gene_name "WTAP";class_code "=";oId "Lung_00333377";is.last "FALSE";is.first "FALSE";is.singleExon "FALSE"
chr6	transdecoder	exon	159727566	159727703	.	+	.	transcript_id "DNTX_00207951";transcript_type "protein_coding";transcript_biotype "protein_coding";exon_number "1";gene_id "XLOC_025763";gene_name "WTAP";class_code "=";oId "Lung_00333377";is.last "FALSE";is.first "TRUE";is.singleExon "FALSE"
chr6	transdecoder	exon	159736258	159736295	.	+	.	transcript_id "DNTX_00207951";transcript_type "protein_coding";transcript_biotype "protein_coding";exon_number "2";gene_id "XLOC_025763";gene_name "WTAP";class_code "=";oId "Lung_00333377";is.last "FALSE";is.first "FALSE";is.singleExon "FALSE"
chr6	transdecoder	exon	159738990	159739045	.	+	.	transcript_id "DNTX_00207951";transcript_type "protein_coding";transcript_biotype "protein_coding";exon_number "3";gene_id "XLOC_025763";gene_name "WTAP";class_code "=";oId "Lung_00333377";is.last "FALSE";is.first "FALSE";is.singleExon "FALSE"
chr6	transdecoder	exon	159742088	159742146	.	+	.	transcript_id "DNTX_00207951";transcript_type "protein_coding";transcript_biotype "protein_coding";exon_number "4";gene_id "XLOC_025763";gene_name "WTAP";class_code "=";oId "Lung_00333377";is.last "FALSE";is.first "FALSE";is.singleExon "FALSE"
chr6	transdecoder	exon	159743665	159743792	.	+	.	transcript_id "DNTX_00207951";transcript_type "protein_coding";transcript_biotype "protein_coding";exon_number "5";gene_id "XLOC_025763";gene_name "WTAP";class_code "=";oId "Lung_00333377";is.last "FALSE";is.first "FALSE";is.singleExon "FALSE"
chr6	transdecoder	exon	159748191	159748369	.	+	.	transcript_id "DNTX_00207951";transcript_type "protein_coding";transcript_biotype "protein_coding";exon_number "6";gene_id "XLOC_025763";gene_name "WTAP";class_code "=";oId "Lung_00333377";is.last "FALSE";is.first "FALSE";is.singleExon "FALSE"
chr6	transdecoder	exon	159748590	159749421	.	+	.	transcript_id "DNTX_00207951";transcript_type "protein_coding";transcript_biotype "protein_coding";exon_number "7";gene_id "XLOC_025763";gene_name "WTAP";class_code "=";oId "Lung_00333377";is.last "TRUE";is.first "FALSE";is.singleExon "FALSE"
chr6	transdecoder	five_prime_UTR	159727566	159727703	.	+	.	transcript_id "DNTX_00207951";transcript_type "protein_coding";transcript_biotype "protein_coding";gene_id "XLOC_025763";gene_name "WTAP";class_code "=";oId "Lung_00333377";is.last "FALSE";is.first "TRUE";is.singleExon "FALSE"
chr6	transdecoder	five_prime_UTR	159736258	159736265	.	+	.	transcript_id "DNTX_00207951";transcript_type "protein_coding";transcript_biotype "protein_coding";gene_id "XLOC_025763";gene_name "WTAP";class_code "=";oId "Lung_00333377";is.last "FALSE";is.first "FALSE";is.singleExon "FALSE"
chr6	transdecoder	start_codon	159736266	159736268	.	+	0	transcript_id "DNTX_00207951";transcript_type "protein_coding";transcript_biotype "protein_coding";gene_id "XLOC_025763";gene_name "WTAP";class_code "=";oId "Lung_00333377";is.last "FALSE";is.first "FALSE";is.singleExon "FALSE"
chr6	transdecoder	CDS	159736266	159736295	.	+	0	transcript_id "DNTX_00207951";transcript_type "protein_coding";transcript_biotype "protein_coding";gene_id "XLOC_025763";gene_name "WTAP";class_code "=";oId "Lung_00333377";is.last "FALSE";is.first "FALSE";is.singleExon "FALSE"
chr6	transdecoder	CDS	159738990	159739045	.	+	0	transcript_id "DNTX_00207951";transcript_type "protein_coding";transcript_biotype "protein_coding";gene_id "XLOC_025763";gene_name "WTAP";class_code "=";oId "Lung_00333377";is.last "FALSE";is.first "FALSE";is.singleExon "FALSE"
chr6	transdecoder	CDS	159742088	159742146	.	+	1	transcript_id "DNTX_00207951";transcript_type "protein_coding";transcript_biotype "protein_coding";gene_id "XLOC_025763";gene_name "WTAP";class_code "=";oId "Lung_00333377";is.last "FALSE";is.first "FALSE";is.singleExon "FALSE"
chr6	transdecoder	CDS	159743665	159743792	.	+	2	transcript_id "DNTX_00207951";transcript_type "protein_coding";transcript_biotype "protein_coding";gene_id "XLOC_025763";gene_name "WTAP";class_code "=";oId "Lung_00333377";is.last "FALSE";is.first "FALSE";is.singleExon "FALSE"
chr6	transdecoder	CDS	159748191	159748369	.	+	0	transcript_id "DNTX_00207951";transcript_type "protein_coding";transcript_biotype "protein_coding";gene_id "XLOC_025763";gene_name "WTAP";class_code "=";oId "Lung_00333377";is.last "FALSE";is.first "FALSE";is.singleExon "FALSE"
chr6	transdecoder	CDS	159748590	159748647	.	+	1	transcript_id "DNTX_00207951";transcript_type "protein_coding";transcript_biotype "protein_coding";gene_id "XLOC_025763";gene_name "WTAP";class_code "=";oId "Lung_00333377";is.last "FALSE";is.first "FALSE";is.singleExon "FALSE"
chr6	transdecoder	stop_codon	159748648	159748650	.	+	0	transcript_id "DNTX_00207951";transcript_type "protein_coding";transcript_biotype "protein_coding";gene_id "XLOC_025763";gene_name "WTAP";class_code "=";oId "Lung_00333377";is.last "FALSE";is.first "FALSE";is.singleExon "FALSE"
chr6	transdecoder	three_prime_UTR	159748651	159749421	.	+	.	transcript_id "DNTX_00207951";transcript_type "protein_coding";transcript_biotype "protein_coding";gene_id "XLOC_025763";gene_name "WTAP";class_code "=";oId "Lung_00333377";is.last "FALSE";is.first "FALSE";is.singleExon "FALSE"
chr6	StringTie	transcript	159727588	159749415	.	+	.	transcript_id "DNTX_00203693";transcript_type "noncoding";transcript_biotype "noncoding";gene_id "XLOC_025763";gene_name "WTAP";class_code "=";oId "Pancreas_00297604";is.last "FALSE";is.first "FALSE";is.singleExon "FALSE"
chr6	StringTie	exon	159727588	159727703	.	+	.	transcript_id "DNTX_00203693";transcript_type "noncoding";transcript_biotype "noncoding";exon_number "1";gene_id "XLOC_025763";gene_name "WTAP";class_code "=";oId "Pancreas_00297604";is.last "FALSE";is.first "TRUE";is.singleExon "FALSE"
chr6	StringTie	exon	159736258	159736295	.	+	.	transcript_id "DNTX_00203693";transcript_type "noncoding";transcript_biotype "noncoding";exon_number "2";gene_id "XLOC_025763";gene_name "WTAP";class_code "=";oId "Pancreas_00297604";is.last "FALSE";is.first "FALSE";is.singleExon "FALSE"
chr6	StringTie	exon	159738990	159739045	.	+	.	transcript_id "DNTX_00203693";transcript_type "noncoding";transcript_biotype "noncoding";exon_number "3";gene_id "XLOC_025763";gene_name "WTAP";class_code "=";oId "Pancreas_00297604";is.last "FALSE";is.first "FALSE";is.singleExon "FALSE"
chr6	StringTie	exon	159742088	159742146	.	+	.	transcript_id "DNTX_00203693";transcript_type "noncoding";transcript_biotype "noncoding";exon_number "4";gene_id "XLOC_025763";gene_name "WTAP";class_code "=";oId "Pancreas_00297604";is.last "FALSE";is.first "FALSE";is.singleExon "FALSE"
chr6	StringTie	exon	159743665	159743792	.	+	.	transcript_id "DNTX_00203693";transcript_type "noncoding";transcript_biotype "noncoding";exon_number "5";gene_id "XLOC_025763";gene_name "WTAP";class_code "=";oId "Pancreas_00297604";is.last "FALSE";is.first "FALSE";is.singleExon "FALSE"
chr6	StringTie	exon	159748191	159749415	.	+	.	transcript_id "DNTX_00203693";transcript_type "noncoding";transcript_biotype "noncoding";exon_number "6";gene_id "XLOC_025763";gene_name "WTAP";class_code "=";oId "Pancreas_00297604";is.last "TRUE";is.first "FALSE";is.singleExon "FALSE"
chr6	transdecoder	transcript	159738771	159756317	.	+	.	transcript_id "DNTX_00214188";transcript_type "protein_coding";transcript_biotype "protein_coding";gene_id "XLOC_025763";gene_name "WTAP";class_code "n";oId "Spleen_00333891";is.last "FALSE";is.first "FALSE";is.singleExon "FALSE"
chr6	transdecoder	exon	159738771	159742146	.	+	.	transcript_id "DNTX_00214188";transcript_type "protein_coding";transcript_biotype "protein_coding";exon_number "1";gene_id "XLOC_025763";gene_name "WTAP";class_code "n";oId "Spleen_00333891";is.last "FALSE";novel_exon_id "nvl_exon174598";novel_exon_type "novel_TSS";is.first "TRUE";is.singleExon "FALSE"
chr6	transdecoder	exon	159743665	159743792	.	+	.	transcript_id "DNTX_00214188";transcript_type "protein_coding";transcript_biotype "protein_coding";exon_number "2";gene_id "XLOC_025763";gene_name "WTAP";class_code "n";oId "Spleen_00333891";is.last "FALSE";is.first "FALSE";is.singleExon "FALSE"
chr6	transdecoder	exon	159748191	159748369	.	+	.	transcript_id "DNTX_00214188";transcript_type "protein_coding";transcript_biotype "protein_coding";exon_number "3";gene_id "XLOC_025763";gene_name "WTAP";class_code "n";oId "Spleen_00333891";is.last "FALSE";is.first "FALSE";is.singleExon "FALSE"
chr6	transdecoder	exon	159748590	159753614	.	+	.	transcript_id "DNTX_00214188";transcript_type "protein_coding";transcript_biotype "protein_coding";exon_number "4";gene_id "XLOC_025763";gene_name "WTAP";class_code "n";oId "Spleen_00333891";is.last "FALSE";novel_exon_id "nvl_exon174586";novel_exon_type "RI";is.first "FALSE";is.singleExon "FALSE"
chr6	transdecoder	exon	159755028	159756317	.	+	.	transcript_id "DNTX_00214188";transcript_type "protein_coding";transcript_biotype "protein_coding";exon_number "5";gene_id "XLOC_025763";gene_name "WTAP";class_code "n";oId "Spleen_00333891";is.last "TRUE";is.first "FALSE";is.singleExon "FALSE"
chr6	transdecoder	five_prime_UTR	159738771	159742146	.	+	.	transcript_id "DNTX_00214188";transcript_type "protein_coding";transcript_biotype "protein_coding";gene_id "XLOC_025763";gene_name "WTAP";class_code "n";oId "Spleen_00333891";is.last "FALSE";novel_exon_id "nvl_exon174598";novel_exon_type "novel_TSS";is.first "TRUE";is.singleExon "FALSE"
chr6	transdecoder	five_prime_UTR	159743665	159743792	.	+	.	transcript_id "DNTX_00214188";transcript_type "protein_coding";transcript_biotype "protein_coding";gene_id "XLOC_025763";gene_name "WTAP";class_code "n";oId "Spleen_00333891";is.last "FALSE";is.first "FALSE";is.singleExon "FALSE"
chr6	transdecoder	five_prime_UTR	159748191	159748369	.	+	.	transcript_id "DNTX_00214188";transcript_type "protein_coding";transcript_biotype "protein_coding";gene_id "XLOC_025763";gene_name "WTAP";class_code "n";oId "Spleen_00333891";is.last "FALSE";is.first "FALSE";is.singleExon "FALSE"
chr6	transdecoder	five_prime_UTR	159748590	159753364	.	+	.	transcript_id "DNTX_00214188";transcript_type "protein_coding";transcript_biotype "protein_coding";gene_id "XLOC_025763";gene_name "WTAP";class_code "n";oId "Spleen_00333891";is.last "FALSE";is.first "FALSE";is.singleExon "FALSE"
chr6	transdecoder	start_codon	159753365	159753367	.	+	0	transcript_id "DNTX_00214188";transcript_type "protein_coding";transcript_biotype "protein_coding";gene_id "XLOC_025763";gene_name "WTAP";class_code "n";oId "Spleen_00333891";is.last "FALSE";is.first "FALSE";is.singleExon "FALSE"
chr6	transdecoder	CDS	159753365	159753614	.	+	0	transcript_id "DNTX_00214188";transcript_type "protein_coding";transcript_biotype "protein_coding";gene_id "XLOC_025763";gene_name "WTAP";class_code "n";oId "Spleen_00333891";is.last "FALSE";is.first "FALSE";is.singleExon "FALSE"
chr6	transdecoder	CDS	159755028	159755608	.	+	2	transcript_id "DNTX_00214188";transcript_type "protein_coding";transcript_biotype "protein_coding";gene_id "XLOC_025763";gene_name "WTAP";class_code "n";oId "Spleen_00333891";is.last "FALSE";is.first "FALSE";is.singleExon "FALSE"
chr6	transdecoder	stop_codon	159755609	159755611	.	+	0	transcript_id "DNTX_00214188";transcript_type "protein_coding";transcript_biotype "protein_coding";gene_id "XLOC_025763";gene_name "WTAP";class_code "n";oId "Spleen_00333891";is.last "FALSE";is.first "FALSE";is.singleExon "FALSE"
chr6	transdecoder	three_prime_UTR	159755612	159756317	.	+	.	transcript_id "DNTX_00214188";transcript_type "protein_coding";transcript_biotype "protein_coding";gene_id "XLOC_025763";gene_name "WTAP";class_code "n";oId "Spleen_00333891";is.last "FALSE";is.first "FALSE";is.singleExon "FALSE"
chr6	StringTie	transcript	159741593	159743694	.	+	.	transcript_id "DNTX_00203694";transcript_type "noncoding";transcript_biotype "noncoding";gene_id "XLOC_025763";gene_name "WTAP";class_code "=";oId "Pancreas_00297605";is.last "FALSE";is.first "FALSE";is.singleExon "FALSE"
chr6	StringTie	exon	159741593	159742146	.	+	.	transcript_id "DNTX_00203694";transcript_type "noncoding";transcript_biotype "noncoding";exon_number "1";gene_id "XLOC_025763";gene_name "WTAP";class_code "=";oId "Pancreas_00297605";is.last "FALSE";is.first "TRUE";is.singleExon "FALSE"
chr6	StringTie	exon	159743665	159743694	.	+	.	transcript_id "DNTX_00203694";transcript_type "noncoding";transcript_biotype "noncoding";exon_number "2";gene_id "XLOC_025763";gene_name "WTAP";class_code "=";oId "Pancreas_00297605";is.last "TRUE";is.first "FALSE";is.singleExon "FALSE"
chr6	transdecoder	transcript	159746488	159756317	.	+	.	transcript_id "DNTX_00204993";transcript_type "protein_coding";transcript_biotype "protein_coding";gene_id "XLOC_025763";gene_name "WTAP";class_code "n";oId "Colon-Sigmoid_00308265";is.last "FALSE";is.first "FALSE";is.singleExon "FALSE"
chr6	transdecoder	exon	159746488	159753614	.	+	.	transcript_id "DNTX_00204993";transcript_type "protein_coding";transcript_biotype "protein_coding";exon_number "1";gene_id "XLOC_025763";gene_name "WTAP";class_code "n";oId "Colon-Sigmoid_00308265";is.last "FALSE";novel_exon_id "nvl_exon174599";novel_exon_type "novel_TSS";is.first "TRUE";is.singleExon "FALSE"
chr6	transdecoder	exon	159755028	159756317	.	+	.	transcript_id "DNTX_00204993";transcript_type "protein_coding";transcript_biotype "protein_coding";exon_number "2";gene_id "XLOC_025763";gene_name "WTAP";class_code "n";oId "Colon-Sigmoid_00308265";is.last "TRUE";is.first "FALSE";is.singleExon "FALSE"
chr6	transdecoder	five_prime_UTR	159746488	159753364	.	+	.	transcript_id "DNTX_00204993";transcript_type "protein_coding";transcript_biotype "protein_coding";gene_id "XLOC_025763";gene_name "WTAP";class_code "n";oId "Colon-Sigmoid_00308265";is.last "FALSE";is.first "FALSE";is.singleExon "FALSE"
chr6	transdecoder	start_codon	159753365	159753367	.	+	0	transcript_id "DNTX_00204993";transcript_type "protein_coding";transcript_biotype "protein_coding";gene_id "XLOC_025763";gene_name "WTAP";class_code "n";oId "Colon-Sigmoid_00308265";is.last "FALSE";is.first "FALSE";is.singleExon "FALSE"
chr6	transdecoder	CDS	159753365	159753614	.	+	0	transcript_id "DNTX_00204993";transcript_type "protein_coding";transcript_biotype "protein_coding";gene_id "XLOC_025763";gene_name "WTAP";class_code "n";oId "Colon-Sigmoid_00308265";is.last "FALSE";is.first "FALSE";is.singleExon "FALSE"
chr6	transdecoder	CDS	159755028	159755608	.	+	2	transcript_id "DNTX_00204993";transcript_type "protein_coding";transcript_biotype "protein_coding";gene_id "XLOC_025763";gene_name "WTAP";class_code "n";oId "Colon-Sigmoid_00308265";is.last "FALSE";is.first "FALSE";is.singleExon "FALSE"
chr6	transdecoder	stop_codon	159755609	159755611	.	+	0	transcript_id "DNTX_00204993";transcript_type "protein_coding";transcript_biotype "protein_coding";gene_id "XLOC_025763";gene_name "WTAP";class_code "n";oId "Colon-Sigmoid_00308265";is.last "FALSE";is.first "FALSE";is.singleExon "FALSE"
chr6	transdecoder	three_prime_UTR	159755612	159756317	.	+	.	transcript_id "DNTX_00204993";transcript_type "protein_coding";transcript_biotype "protein_coding";gene_id "XLOC_025763";gene_name "WTAP";class_code "n";oId "Colon-Sigmoid_00308265";is.last "FALSE";is.first "FALSE";is.singleExon "FALSE"
chr6	StringTie	transcript	159755045	159755573	.	+	.	transcript_id "DNTX_00211140";transcript_type "noncoding";transcript_biotype "noncoding";gene_id "XLOC_025763";gene_name "WTAP";class_code "c";oId "Cornea_Adult.Tissue_00656662";is.last "TRUE";is.first "TRUE";is.singleExon "TRUE"
chr6	StringTie	exon	159755045	159755573	.	+	.	transcript_id "DNTX_00211140";transcript_type "noncoding";transcript_biotype "noncoding";exon_number "1";gene_id "XLOC_025763";gene_name "WTAP";class_code "c";oId "Cornea_Adult.Tissue_00656662";is.last "TRUE";is.first "TRUE";is.singleExon "TRUE"
chr6	StringTie	transcript	159755061	159756317	.	+	.	transcript_id "DNTX_00211141";transcript_type "noncoding";transcript_biotype "noncoding";gene_id "XLOC_025763";gene_name "WTAP";class_code "c";oId "Cornea_Adult.Tissue_00655166";is.last "TRUE";is.first "TRUE";is.singleExon "TRUE"
chr6	StringTie	exon	159755061	159756317	.	+	.	transcript_id "DNTX_00211141";transcript_type "noncoding";transcript_biotype "noncoding";exon_number "1";gene_id "XLOC_025763";gene_name "WTAP";class_code "c";oId "Cornea_Adult.Tissue_00655166";is.last "TRUE";is.first "TRUE";is.singleExon "TRUE"
chr6	StringTie	transcript	159755781	159756317	.	+	.	transcript_id "DNTX_00211142";transcript_type "noncoding";transcript_biotype "noncoding";gene_id "XLOC_025763";gene_name "WTAP";class_code "c";oId "Cornea_Adult.Tissue_00656663";is.last "TRUE";is.first "TRUE";is.singleExon "TRUE"
chr6	StringTie	exon	159755781	159756317	.	+	.	transcript_id "DNTX_00211142";transcript_type "noncoding";transcript_biotype "noncoding";exon_number "1";gene_id "XLOC_025763";gene_name "WTAP";class_code "c";oId "Cornea_Adult.Tissue_00656663";is.last "TRUE";is.first "TRUE";is.singleExon "TRUE"
chr6	transdecoder	gene	159712801	159713985	.	-	.	gene_id "XLOC_026531";gene_name "RP1-56L9.3";is.last "FALSE";is.first "FALSE";is.singleExon "FALSE"
chr6	transdecoder	transcript	159712801	159713985	.	-	.	transcript_id "DNTX_00205656";transcript_type "protein_coding";transcript_biotype "protein_coding";gene_id "XLOC_026531";gene_name "RP1-56L9.3";class_code "=";oId "RPE_Fetal.Tissue_00579848";is.last "TRUE";is.first "TRUE";is.singleExon "TRUE"
chr6	transdecoder	exon	159712801	159713985	.	-	.	transcript_id "DNTX_00205656";transcript_type "protein_coding";transcript_biotype "protein_coding";exon_number "1";gene_id "XLOC_026531";gene_name "RP1-56L9.3";class_code "=";oId "RPE_Fetal.Tissue_00579848";is.last "TRUE";is.first "TRUE";is.singleExon "TRUE"
chr6	transdecoder	start_codon	159713983	159713985	.	-	0	transcript_id "DNTX_00205656";transcript_type "protein_coding";transcript_biotype "protein_coding";gene_id "XLOC_026531";gene_name "RP1-56L9.3";class_code "=";oId "RPE_Fetal.Tissue_00579848";is.last "FALSE";is.first "FALSE";is.singleExon "TRUE"
chr6	transdecoder	CDS	159713692	159713985	.	-	0	transcript_id "DNTX_00205656";transcript_type "protein_coding";transcript_biotype "protein_coding";gene_id "XLOC_026531";gene_name "RP1-56L9.3";class_code "=";oId "RPE_Fetal.Tissue_00579848";is.last "FALSE";is.first "FALSE";is.singleExon "TRUE"
chr6	transdecoder	stop_codon	159713689	159713691	.	-	0	transcript_id "DNTX_00205656";transcript_type "protein_coding";transcript_biotype "protein_coding";gene_id "XLOC_026531";gene_name "RP1-56L9.3";class_code "=";oId "RPE_Fetal.Tissue_00579848";is.last "FALSE";is.first "FALSE";is.singleExon "TRUE"
chr6	transdecoder	three_prime_UTR	159712801	159713688	.	-	.	transcript_id "DNTX_00205656";transcript_type "protein_coding";transcript_biotype "protein_coding";gene_id "XLOC_026531";gene_name "RP1-56L9.3";class_code "=";oId "RPE_Fetal.Tissue_00579848";is.last "FALSE";is.first "FALSE";is.singleExon "TRUE"
chr6	StringTie	gene	159720415	159720540	.	-	.	gene_id "XLOC_026532";gene_name "RNU4ATAC18P";is.last "FALSE";is.first "FALSE";is.singleExon "FALSE"
chr6	StringTie	transcript	159720415	159720540	.	-	.	transcript_id "DNTX_00205657";transcript_type "noncoding";transcript_biotype "noncoding";gene_id "XLOC_026532";gene_name "RNU4ATAC18P";class_code "=";oId "RPE_Fetal.Tissue_00579849";is.last "TRUE";is.first "TRUE";is.singleExon "TRUE"
chr6	StringTie	exon	159720415	159720540	.	-	.	transcript_id "DNTX_00205657";transcript_type "noncoding";transcript_biotype "noncoding";exon_number "1";gene_id "XLOC_026532";gene_name "RNU4ATAC18P";class_code "=";oId "RPE_Fetal.Tissue_00579849";is.last "TRUE";is.first "TRUE";is.singleExon "TRUE"
chr6	transdecoder	gene	159760328	159779055	.	+	.	gene_id "XLOC_025764";gene_name "ACAT2";is.last "FALSE";is.first "FALSE";is.singleExon "FALSE"
chr6	transdecoder	transcript	159760328	159779055	.	+	.	transcript_id "DNTX_00203695";transcript_type "protein_coding";transcript_biotype "protein_coding";gene_id "XLOC_025764";gene_name "ACAT2";class_code "=";oId "Pancreas_00297606";is.last "FALSE";is.first "FALSE";is.singleExon "FALSE"
chr6	transdecoder	exon	159760328	159762142	.	+	.	transcript_id "DNTX_00203695";transcript_type "protein_coding";transcript_biotype "protein_coding";exon_number "1";gene_id "XLOC_025764";gene_name "ACAT2";class_code "=";oId "Pancreas_00297606";is.last "FALSE";is.first "TRUE";is.singleExon "FALSE"
chr6	transdecoder	exon	159762919	159763053	.	+	.	transcript_id "DNTX_00203695";transcript_type "protein_coding";transcript_biotype "protein_coding";exon_number "2";gene_id "XLOC_025764";gene_name "ACAT2";class_code "=";oId "Pancreas_00297606";is.last "FALSE";is.first "FALSE";is.singleExon "FALSE"
chr6	transdecoder	exon	159767005	159767186	.	+	.	transcript_id "DNTX_00203695";transcript_type "protein_coding";transcript_biotype "protein_coding";exon_number "3";gene_id "XLOC_025764";gene_name "ACAT2";class_code "=";oId "Pancreas_00297606";is.last "FALSE";is.first "FALSE";is.singleExon "FALSE"
chr6	transdecoder	exon	159768511	159768628	.	+	.	transcript_id "DNTX_00203695";transcript_type "protein_coding";transcript_biotype "protein_coding";exon_number "4";gene_id "XLOC_025764";gene_name "ACAT2";class_code "=";oId "Pancreas_00297606";is.last "FALSE";is.first "FALSE";is.singleExon "FALSE"
chr6	transdecoder	exon	159775170	159775313	.	+	.	transcript_id "DNTX_00203695";transcript_type "protein_coding";transcript_biotype "protein_coding";exon_number "5";gene_id "XLOC_025764";gene_name "ACAT2";class_code "=";oId "Pancreas_00297606";is.last "FALSE";is.first "FALSE";is.singleExon "FALSE"
chr6	transdecoder	exon	159776150	159776272	.	+	.	transcript_id "DNTX_00203695";transcript_type "protein_coding";transcript_biotype "protein_coding";exon_number "6";gene_id "XLOC_025764";gene_name "ACAT2";class_code "=";oId "Pancreas_00297606";is.last "FALSE";is.first "FALSE";is.singleExon "FALSE"
chr6	transdecoder	exon	159777302	159777456	.	+	.	transcript_id "DNTX_00203695";transcript_type "protein_coding";transcript_biotype "protein_coding";exon_number "7";gene_id "XLOC_025764";gene_name "ACAT2";class_code "=";oId "Pancreas_00297606";is.last "FALSE";is.first "FALSE";is.singleExon "FALSE"
chr6	transdecoder	exon	159778170	159778280	.	+	.	transcript_id "DNTX_00203695";transcript_type "protein_coding";transcript_biotype "protein_coding";exon_number "8";gene_id "XLOC_025764";gene_name "ACAT2";class_code "=";oId "Pancreas_00297606";is.last "FALSE";is.first "FALSE";is.singleExon "FALSE"
chr6	transdecoder	exon	159778659	159779055	.	+	.	transcript_id "DNTX_00203695";transcript_type "protein_coding";transcript_biotype "protein_coding";exon_number "9";gene_id "XLOC_025764";gene_name "ACAT2";class_code "=";oId "Pancreas_00297606";is.last "TRUE";is.first "FALSE";is.singleExon "FALSE"
chr6	transdecoder	five_prime_UTR	159760328	159762087	.	+	.	transcript_id "DNTX_00203695";transcript_type "protein_coding";transcript_biotype "protein_coding";gene_id "XLOC_025764";gene_name "ACAT2";class_code "=";oId "Pancreas_00297606";is.last "FALSE";is.first "FALSE";is.singleExon "FALSE"
chr6	transdecoder	start_codon	159762088	159762090	.	+	0	transcript_id "DNTX_00203695";transcript_type "protein_coding";transcript_biotype "protein_coding";gene_id "XLOC_025764";gene_name "ACAT2";class_code "=";oId "Pancreas_00297606";is.last "FALSE";is.first "FALSE";is.singleExon "FALSE"
chr6	transdecoder	CDS	159762088	159762142	.	+	0	transcript_id "DNTX_00203695";transcript_type "protein_coding";transcript_biotype "protein_coding";gene_id "XLOC_025764";gene_name "ACAT2";class_code "=";oId "Pancreas_00297606";is.last "FALSE";is.first "FALSE";is.singleExon "FALSE"
chr6	transdecoder	CDS	159762919	159763053	.	+	2	transcript_id "DNTX_00203695";transcript_type "protein_coding";transcript_biotype "protein_coding";gene_id "XLOC_025764";gene_name "ACAT2";class_code "=";oId "Pancreas_00297606";is.last "FALSE";is.first "FALSE";is.singleExon "FALSE"
chr6	transdecoder	CDS	159767005	159767186	.	+	2	transcript_id "DNTX_00203695";transcript_type "protein_coding";transcript_biotype "protein_coding";gene_id "XLOC_025764";gene_name "ACAT2";class_code "=";oId "Pancreas_00297606";is.last "FALSE";is.first "FALSE";is.singleExon "FALSE"
chr6	transdecoder	CDS	159768511	159768628	.	+	0	transcript_id "DNTX_00203695";transcript_type "protein_coding";transcript_biotype "protein_coding";gene_id "XLOC_025764";gene_name "ACAT2";class_code "=";oId "Pancreas_00297606";is.last "FALSE";is.first "FALSE";is.singleExon "FALSE"
chr6	transdecoder	CDS	159775170	159775313	.	+	2	transcript_id "DNTX_00203695";transcript_type "protein_coding";transcript_biotype "protein_coding";gene_id "XLOC_025764";gene_name "ACAT2";class_code "=";oId "Pancreas_00297606";is.last "FALSE";is.first "FALSE";is.singleExon "FALSE"
chr6	transdecoder	CDS	159776150	159776272	.	+	2	transcript_id "DNTX_00203695";transcript_type "protein_coding";transcript_biotype "protein_coding";gene_id "XLOC_025764";gene_name "ACAT2";class_code "=";oId "Pancreas_00297606";is.last "FALSE";is.first "FALSE";is.singleExon "FALSE"
chr6	transdecoder	CDS	159777302	159777456	.	+	2	transcript_id "DNTX_00203695";transcript_type "protein_coding";transcript_biotype "protein_coding";gene_id "XLOC_025764";gene_name "ACAT2";class_code "=";oId "Pancreas_00297606";is.last "FALSE";is.first "FALSE";is.singleExon "FALSE"
chr6	transdecoder	CDS	159778170	159778280	.	+	0	transcript_id "DNTX_00203695";transcript_type "protein_coding";transcript_biotype "protein_coding";gene_id "XLOC_025764";gene_name "ACAT2";class_code "=";oId "Pancreas_00297606";is.last "FALSE";is.first "FALSE";is.singleExon "FALSE"
chr6	transdecoder	CDS	159778659	159778826	.	+	0	transcript_id "DNTX_00203695";transcript_type "protein_coding";transcript_biotype "protein_coding";gene_id "XLOC_025764";gene_name "ACAT2";class_code "=";oId "Pancreas_00297606";is.last "FALSE";is.first "FALSE";is.singleExon "FALSE"
chr6	transdecoder	stop_codon	159778827	159778829	.	+	0	transcript_id "DNTX_00203695";transcript_type "protein_coding";transcript_biotype "protein_coding";gene_id "XLOC_025764";gene_name "ACAT2";class_code "=";oId "Pancreas_00297606";is.last "FALSE";is.first "FALSE";is.singleExon "FALSE"
chr6	transdecoder	three_prime_UTR	159778830	159779055	.	+	.	transcript_id "DNTX_00203695";transcript_type "protein_coding";transcript_biotype "protein_coding";gene_id "XLOC_025764";gene_name "ACAT2";class_code "=";oId "Pancreas_00297606";is.last "FALSE";is.first "FALSE";is.singleExon "FALSE"
chr6	transdecoder	transcript	159762495	159779046	.	+	.	transcript_id "DNTX_00212560";transcript_type "protein_coding";transcript_biotype "protein_coding";gene_id "XLOC_025764";gene_name "ACAT2";class_code "j";oId "Brain-Spinalcordcervicalc-1_00340549";is.last "FALSE";is.first "FALSE";is.singleExon "FALSE"
chr6	transdecoder	exon	159762495	159762777	.	+	.	transcript_id "DNTX_00212560";transcript_type "protein_coding";transcript_biotype "protein_coding";exon_number "1";gene_id "XLOC_025764";gene_name "ACAT2";class_code "j";oId "Brain-Spinalcordcervicalc-1_00340549";is.last "FALSE";is.first "TRUE";is.singleExon "FALSE"
chr6	transdecoder	exon	159762919	159763053	.	+	.	transcript_id "DNTX_00212560";transcript_type "protein_coding";transcript_biotype "protein_coding";exon_number "2";gene_id "XLOC_025764";gene_name "ACAT2";class_code "j";oId "Brain-Spinalcordcervicalc-1_00340549";is.last "FALSE";is.first "FALSE";is.singleExon "FALSE"
chr6	transdecoder	exon	159767005	159767186	.	+	.	transcript_id "DNTX_00212560";transcript_type "protein_coding";transcript_biotype "protein_coding";exon_number "3";gene_id "XLOC_025764";gene_name "ACAT2";class_code "j";oId "Brain-Spinalcordcervicalc-1_00340549";is.last "FALSE";is.first "FALSE";is.singleExon "FALSE"
chr6	transdecoder	exon	159768511	159768628	.	+	.	transcript_id "DNTX_00212560";transcript_type "protein_coding";transcript_biotype "protein_coding";exon_number "4";gene_id "XLOC_025764";gene_name "ACAT2";class_code "j";oId "Brain-Spinalcordcervicalc-1_00340549";is.last "FALSE";is.first "FALSE";is.singleExon "FALSE"
chr6	transdecoder	exon	159775170	159775313	.	+	.	transcript_id "DNTX_00212560";transcript_type "protein_coding";transcript_biotype "protein_coding";exon_number "5";gene_id "XLOC_025764";gene_name "ACAT2";class_code "j";oId "Brain-Spinalcordcervicalc-1_00340549";is.last "FALSE";is.first "FALSE";is.singleExon "FALSE"
chr6	transdecoder	exon	159776150	159776272	.	+	.	transcript_id "DNTX_00212560";transcript_type "protein_coding";transcript_biotype "protein_coding";exon_number "6";gene_id "XLOC_025764";gene_name "ACAT2";class_code "j";oId "Brain-Spinalcordcervicalc-1_00340549";is.last "FALSE";is.first "FALSE";is.singleExon "FALSE"
chr6	transdecoder	exon	159777302	159777456	.	+	.	transcript_id "DNTX_00212560";transcript_type "protein_coding";transcript_biotype "protein_coding";exon_number "7";gene_id "XLOC_025764";gene_name "ACAT2";class_code "j";oId "Brain-Spinalcordcervicalc-1_00340549";is.last "FALSE";is.first "FALSE";is.singleExon "FALSE"
chr6	transdecoder	exon	159778170	159778280	.	+	.	transcript_id "DNTX_00212560";transcript_type "protein_coding";transcript_biotype "protein_coding";exon_number "8";gene_id "XLOC_025764";gene_name "ACAT2";class_code "j";oId "Brain-Spinalcordcervicalc-1_00340549";is.last "FALSE";is.first "FALSE";is.singleExon "FALSE"
chr6	transdecoder	exon	159778659	159779046	.	+	.	transcript_id "DNTX_00212560";transcript_type "protein_coding";transcript_biotype "protein_coding";exon_number "9";gene_id "XLOC_025764";gene_name "ACAT2";class_code "j";oId "Brain-Spinalcordcervicalc-1_00340549";is.last "TRUE";is.first "FALSE";is.singleExon "FALSE"
chr6	transdecoder	five_prime_UTR	159762495	159762777	.	+	.	transcript_id "DNTX_00212560";transcript_type "protein_coding";transcript_biotype "protein_coding";gene_id "XLOC_025764";gene_name "ACAT2";class_code "j";oId "Brain-Spinalcordcervicalc-1_00340549";is.last "FALSE";is.first "TRUE";is.singleExon "FALSE"
chr6	transdecoder	five_prime_UTR	159762919	159763053	.	+	.	transcript_id "DNTX_00212560";transcript_type "protein_coding";transcript_biotype "protein_coding";gene_id "XLOC_025764";gene_name "ACAT2";class_code "j";oId "Brain-Spinalcordcervicalc-1_00340549";is.last "FALSE";is.first "FALSE";is.singleExon "FALSE"
chr6	transdecoder	five_prime_UTR	159767005	159767081	.	+	.	transcript_id "DNTX_00212560";transcript_type "protein_coding";transcript_biotype "protein_coding";gene_id "XLOC_025764";gene_name "ACAT2";class_code "j";oId "Brain-Spinalcordcervicalc-1_00340549";is.last "FALSE";is.first "FALSE";is.singleExon "FALSE"
chr6	transdecoder	start_codon	159767082	159767084	.	+	0	transcript_id "DNTX_00212560";transcript_type "protein_coding";transcript_biotype "protein_coding";gene_id "XLOC_025764";gene_name "ACAT2";class_code "j";oId "Brain-Spinalcordcervicalc-1_00340549";is.last "FALSE";is.first "FALSE";is.singleExon "FALSE"
chr6	transdecoder	CDS	159767082	159767186	.	+	0	transcript_id "DNTX_00212560";transcript_type "protein_coding";transcript_biotype "protein_coding";gene_id "XLOC_025764";gene_name "ACAT2";class_code "j";oId "Brain-Spinalcordcervicalc-1_00340549";is.last "FALSE";is.first "FALSE";is.singleExon "FALSE"
chr6	transdecoder	CDS	159768511	159768628	.	+	0	transcript_id "DNTX_00212560";transcript_type "protein_coding";transcript_biotype "protein_coding";gene_id "XLOC_025764";gene_name "ACAT2";class_code "j";oId "Brain-Spinalcordcervicalc-1_00340549";is.last "FALSE";is.first "FALSE";is.singleExon "FALSE"
chr6	transdecoder	CDS	159775170	159775313	.	+	2	transcript_id "DNTX_00212560";transcript_type "protein_coding";transcript_biotype "protein_coding";gene_id "XLOC_025764";gene_name "ACAT2";class_code "j";oId "Brain-Spinalcordcervicalc-1_00340549";is.last "FALSE";is.first "FALSE";is.singleExon "FALSE"
chr6	transdecoder	CDS	159776150	159776272	.	+	2	transcript_id "DNTX_00212560";transcript_type "protein_coding";transcript_biotype "protein_coding";gene_id "XLOC_025764";gene_name "ACAT2";class_code "j";oId "Brain-Spinalcordcervicalc-1_00340549";is.last "FALSE";is.first "FALSE";is.singleExon "FALSE"
chr6	transdecoder	CDS	159777302	159777456	.	+	2	transcript_id "DNTX_00212560";transcript_type "protein_coding";transcript_biotype "protein_coding";gene_id "XLOC_025764";gene_name "ACAT2";class_code "j";oId "Brain-Spinalcordcervicalc-1_00340549";is.last "FALSE";is.first "FALSE";is.singleExon "FALSE"
chr6	transdecoder	CDS	159778170	159778280	.	+	0	transcript_id "DNTX_00212560";transcript_type "protein_coding";transcript_biotype "protein_coding";gene_id "XLOC_025764";gene_name "ACAT2";class_code "j";oId "Brain-Spinalcordcervicalc-1_00340549";is.last "FALSE";is.first "FALSE";is.singleExon "FALSE"
chr6	transdecoder	CDS	159778659	159778826	.	+	0	transcript_id "DNTX_00212560";transcript_type "protein_coding";transcript_biotype "protein_coding";gene_id "XLOC_025764";gene_name "ACAT2";class_code "j";oId "Brain-Spinalcordcervicalc-1_00340549";is.last "FALSE";is.first "FALSE";is.singleExon "FALSE"
chr6	transdecoder	stop_codon	159778827	159778829	.	+	0	transcript_id "DNTX_00212560";transcript_type "protein_coding";transcript_biotype "protein_coding";gene_id "XLOC_025764";gene_name "ACAT2";class_code "j";oId "Brain-Spinalcordcervicalc-1_00340549";is.last "FALSE";is.first "FALSE";is.singleExon "FALSE"
chr6	transdecoder	three_prime_UTR	159778830	159779046	.	+	.	transcript_id "DNTX_00212560";transcript_type "protein_coding";transcript_biotype "protein_coding";gene_id "XLOC_025764";gene_name "ACAT2";class_code "j";oId "Brain-Spinalcordcervicalc-1_00340549";is.last "FALSE";is.first "FALSE";is.singleExon "FALSE"
chr6	StringTie	transcript	159762495	159775307	.	+	.	transcript_id "DNTX_00205897";transcript_type "noncoding";transcript_biotype "noncoding";gene_id "XLOC_025764";gene_name "ACAT2";class_code "=";oId "ESC_Stem.Cell.Line_00317588";is.last "FALSE";is.first "FALSE";is.singleExon "FALSE"
chr6	StringTie	exon	159762495	159762777	.	+	.	transcript_id "DNTX_00205897";transcript_type "noncoding";transcript_biotype "noncoding";exon_number "1";gene_id "XLOC_025764";gene_name "ACAT2";class_code "=";oId "ESC_Stem.Cell.Line_00317588";is.last "FALSE";is.first "TRUE";is.singleExon "FALSE"
chr6	StringTie	exon	159762919	159763053	.	+	.	transcript_id "DNTX_00205897";transcript_type "noncoding";transcript_biotype "noncoding";exon_number "2";gene_id "XLOC_025764";gene_name "ACAT2";class_code "=";oId "ESC_Stem.Cell.Line_00317588";is.last "FALSE";is.first "FALSE";is.singleExon "FALSE"
chr6	StringTie	exon	159767005	159767186	.	+	.	transcript_id "DNTX_00205897";transcript_type "noncoding";transcript_biotype "noncoding";exon_number "3";gene_id "XLOC_025764";gene_name "ACAT2";class_code "=";oId "ESC_Stem.Cell.Line_00317588";is.last "FALSE";is.first "FALSE";is.singleExon "FALSE"
chr6	StringTie	exon	159768511	159768628	.	+	.	transcript_id "DNTX_00205897";transcript_type "noncoding";transcript_biotype "noncoding";exon_number "4";gene_id "XLOC_025764";gene_name "ACAT2";class_code "=";oId "ESC_Stem.Cell.Line_00317588";is.last "FALSE";is.first "FALSE";is.singleExon "FALSE"
chr6	StringTie	exon	159775170	159775307	.	+	.	transcript_id "DNTX_00205897";transcript_type "noncoding";transcript_biotype "noncoding";exon_number "5";gene_id "XLOC_025764";gene_name "ACAT2";class_code "=";oId "ESC_Stem.Cell.Line_00317588";is.last "TRUE";is.first "FALSE";is.singleExon "FALSE"
chr6	transdecoder	transcript	159762644	159779046	.	+	.	transcript_id "DNTX_00204994";transcript_type "protein_coding";transcript_biotype "protein_coding";gene_id "XLOC_025764";gene_name "ACAT2";class_code "j";oId "Cornea_Adult.Tissue_00653526";is.last "FALSE";is.first "FALSE";is.singleExon "FALSE"
chr6	transdecoder	exon	159762644	159763053	.	+	.	transcript_id "DNTX_00204994";transcript_type "protein_coding";transcript_biotype "protein_coding";exon_number "1";gene_id "XLOC_025764";gene_name "ACAT2";class_code "j";oId "Cornea_Adult.Tissue_00653526";is.last "FALSE";novel_exon_id "nvl_exon174600";novel_exon_type "novel_TSS";is.first "TRUE";is.singleExon "FALSE"
chr6	transdecoder	exon	159767005	159767186	.	+	.	transcript_id "DNTX_00204994";transcript_type "protein_coding";transcript_biotype "protein_coding";exon_number "2";gene_id "XLOC_025764";gene_name "ACAT2";class_code "j";oId "Cornea_Adult.Tissue_00653526";is.last "FALSE";is.first "FALSE";is.singleExon "FALSE"
chr6	transdecoder	exon	159768511	159768628	.	+	.	transcript_id "DNTX_00204994";transcript_type "protein_coding";transcript_biotype "protein_coding";exon_number "3";gene_id "XLOC_025764";gene_name "ACAT2";class_code "j";oId "Cornea_Adult.Tissue_00653526";is.last "FALSE";is.first "FALSE";is.singleExon "FALSE"
chr6	transdecoder	exon	159775170	159775313	.	+	.	transcript_id "DNTX_00204994";transcript_type "protein_coding";transcript_biotype "protein_coding";exon_number "4";gene_id "XLOC_025764";gene_name "ACAT2";class_code "j";oId "Cornea_Adult.Tissue_00653526";is.last "FALSE";is.first "FALSE";is.singleExon "FALSE"
chr6	transdecoder	exon	159776150	159776272	.	+	.	transcript_id "DNTX_00204994";transcript_type "protein_coding";transcript_biotype "protein_coding";exon_number "5";gene_id "XLOC_025764";gene_name "ACAT2";class_code "j";oId "Cornea_Adult.Tissue_00653526";is.last "FALSE";is.first "FALSE";is.singleExon "FALSE"
chr6	transdecoder	exon	159777302	159777456	.	+	.	transcript_id "DNTX_00204994";transcript_type "protein_coding";transcript_biotype "protein_coding";exon_number "6";gene_id "XLOC_025764";gene_name "ACAT2";class_code "j";oId "Cornea_Adult.Tissue_00653526";is.last "FALSE";is.first "FALSE";is.singleExon "FALSE"
chr6	transdecoder	exon	159778170	159778280	.	+	.	transcript_id "DNTX_00204994";transcript_type "protein_coding";transcript_biotype "protein_coding";exon_number "7";gene_id "XLOC_025764";gene_name "ACAT2";class_code "j";oId "Cornea_Adult.Tissue_00653526";is.last "FALSE";is.first "FALSE";is.singleExon "FALSE"
chr6	transdecoder	exon	159778659	159779046	.	+	.	transcript_id "DNTX_00204994";transcript_type "protein_coding";transcript_biotype "protein_coding";exon_number "8";gene_id "XLOC_025764";gene_name "ACAT2";class_code "j";oId "Cornea_Adult.Tissue_00653526";is.last "TRUE";is.first "FALSE";is.singleExon "FALSE"
chr6	transdecoder	five_prime_UTR	159762644	159763053	.	+	.	transcript_id "DNTX_00204994";transcript_type "protein_coding";transcript_biotype "protein_coding";gene_id "XLOC_025764";gene_name "ACAT2";class_code "j";oId "Cornea_Adult.Tissue_00653526";is.last "FALSE";novel_exon_id "nvl_exon174600";novel_exon_type "novel_TSS";is.first "TRUE";is.singleExon "FALSE"
chr6	transdecoder	five_prime_UTR	159767005	159767081	.	+	.	transcript_id "DNTX_00204994";transcript_type "protein_coding";transcript_biotype "protein_coding";gene_id "XLOC_025764";gene_name "ACAT2";class_code "j";oId "Cornea_Adult.Tissue_00653526";is.last "FALSE";is.first "FALSE";is.singleExon "FALSE"
chr6	transdecoder	start_codon	159767082	159767084	.	+	0	transcript_id "DNTX_00204994";transcript_type "protein_coding";transcript_biotype "protein_coding";gene_id "XLOC_025764";gene_name "ACAT2";class_code "j";oId "Cornea_Adult.Tissue_00653526";is.last "FALSE";is.first "FALSE";is.singleExon "FALSE"
chr6	transdecoder	CDS	159767082	159767186	.	+	0	transcript_id "DNTX_00204994";transcript_type "protein_coding";transcript_biotype "protein_coding";gene_id "XLOC_025764";gene_name "ACAT2";class_code "j";oId "Cornea_Adult.Tissue_00653526";is.last "FALSE";is.first "FALSE";is.singleExon "FALSE"
chr6	transdecoder	CDS	159768511	159768628	.	+	0	transcript_id "DNTX_00204994";transcript_type "protein_coding";transcript_biotype "protein_coding";gene_id "XLOC_025764";gene_name "ACAT2";class_code "j";oId "Cornea_Adult.Tissue_00653526";is.last "FALSE";is.first "FALSE";is.singleExon "FALSE"
chr6	transdecoder	CDS	159775170	159775313	.	+	2	transcript_id "DNTX_00204994";transcript_type "protein_coding";transcript_biotype "protein_coding";gene_id "XLOC_025764";gene_name "ACAT2";class_code "j";oId "Cornea_Adult.Tissue_00653526";is.last "FALSE";is.first "FALSE";is.singleExon "FALSE"
chr6	transdecoder	CDS	159776150	159776272	.	+	2	transcript_id "DNTX_00204994";transcript_type "protein_coding";transcript_biotype "protein_coding";gene_id "XLOC_025764";gene_name "ACAT2";class_code "j";oId "Cornea_Adult.Tissue_00653526";is.last "FALSE";is.first "FALSE";is.singleExon "FALSE"
chr6	transdecoder	CDS	159777302	159777456	.	+	2	transcript_id "DNTX_00204994";transcript_type "protein_coding";transcript_biotype "protein_coding";gene_id "XLOC_025764";gene_name "ACAT2";class_code "j";oId "Cornea_Adult.Tissue_00653526";is.last "FALSE";is.first "FALSE";is.singleExon "FALSE"
chr6	transdecoder	CDS	159778170	159778280	.	+	0	transcript_id "DNTX_00204994";transcript_type "protein_coding";transcript_biotype "protein_coding";gene_id "XLOC_025764";gene_name "ACAT2";class_code "j";oId "Cornea_Adult.Tissue_00653526";is.last "FALSE";is.first "FALSE";is.singleExon "FALSE"
chr6	transdecoder	CDS	159778659	159778826	.	+	0	transcript_id "DNTX_00204994";transcript_type "protein_coding";transcript_biotype "protein_coding";gene_id "XLOC_025764";gene_name "ACAT2";class_code "j";oId "Cornea_Adult.Tissue_00653526";is.last "FALSE";is.first "FALSE";is.singleExon "FALSE"
chr6	transdecoder	stop_codon	159778827	159778829	.	+	0	transcript_id "DNTX_00204994";transcript_type "protein_coding";transcript_biotype "protein_coding";gene_id "XLOC_025764";gene_name "ACAT2";class_code "j";oId "Cornea_Adult.Tissue_00653526";is.last "FALSE";is.first "FALSE";is.singleExon "FALSE"
chr6	transdecoder	three_prime_UTR	159778830	159779046	.	+	.	transcript_id "DNTX_00204994";transcript_type "protein_coding";transcript_biotype "protein_coding";gene_id "XLOC_025764";gene_name "ACAT2";class_code "j";oId "Cornea_Adult.Tissue_00653526";is.last "FALSE";is.first "FALSE";is.singleExon "FALSE"
chr6	transdecoder	transcript	159775286	159779046	.	+	.	transcript_id "DNTX_00207952";transcript_type "protein_coding";transcript_biotype "protein_coding";gene_id "XLOC_025764";gene_name "ACAT2";class_code "=";oId "Lung_00333384";is.last "FALSE";is.first "FALSE";is.singleExon "FALSE"
chr6	transdecoder	exon	159775286	159776272	.	+	.	transcript_id "DNTX_00207952";transcript_type "protein_coding";transcript_biotype "protein_coding";exon_number "1";gene_id "XLOC_025764";gene_name "ACAT2";class_code "=";oId "Lung_00333384";is.last "FALSE";is.first "TRUE";is.singleExon "FALSE"
chr6	transdecoder	exon	159777302	159777456	.	+	.	transcript_id "DNTX_00207952";transcript_type "protein_coding";transcript_biotype "protein_coding";exon_number "2";gene_id "XLOC_025764";gene_name "ACAT2";class_code "=";oId "Lung_00333384";is.last "FALSE";is.first "FALSE";is.singleExon "FALSE"
chr6	transdecoder	exon	159778170	159778280	.	+	.	transcript_id "DNTX_00207952";transcript_type "protein_coding";transcript_biotype "protein_coding";exon_number "3";gene_id "XLOC_025764";gene_name "ACAT2";class_code "=";oId "Lung_00333384";is.last "FALSE";is.first "FALSE";is.singleExon "FALSE"
chr6	transdecoder	exon	159778659	159779046	.	+	.	transcript_id "DNTX_00207952";transcript_type "protein_coding";transcript_biotype "protein_coding";exon_number "4";gene_id "XLOC_025764";gene_name "ACAT2";class_code "=";oId "Lung_00333384";is.last "TRUE";is.first "FALSE";is.singleExon "FALSE"
chr6	transdecoder	five_prime_UTR	159775286	159776205	.	+	.	transcript_id "DNTX_00207952";transcript_type "protein_coding";transcript_biotype "protein_coding";gene_id "XLOC_025764";gene_name "ACAT2";class_code "=";oId "Lung_00333384";is.last "FALSE";is.first "FALSE";is.singleExon "FALSE"
chr6	transdecoder	start_codon	159776206	159776208	.	+	0	transcript_id "DNTX_00207952";transcript_type "protein_coding";transcript_biotype "protein_coding";gene_id "XLOC_025764";gene_name "ACAT2";class_code "=";oId "Lung_00333384";is.last "FALSE";is.first "FALSE";is.singleExon "FALSE"
chr6	transdecoder	CDS	159776206	159776272	.	+	0	transcript_id "DNTX_00207952";transcript_type "protein_coding";transcript_biotype "protein_coding";gene_id "XLOC_025764";gene_name "ACAT2";class_code "=";oId "Lung_00333384";is.last "FALSE";is.first "FALSE";is.singleExon "FALSE"
chr6	transdecoder	CDS	159777302	159777456	.	+	2	transcript_id "DNTX_00207952";transcript_type "protein_coding";transcript_biotype "protein_coding";gene_id "XLOC_025764";gene_name "ACAT2";class_code "=";oId "Lung_00333384";is.last "FALSE";is.first "FALSE";is.singleExon "FALSE"
chr6	transdecoder	CDS	159778170	159778280	.	+	0	transcript_id "DNTX_00207952";transcript_type "protein_coding";transcript_biotype "protein_coding";gene_id "XLOC_025764";gene_name "ACAT2";class_code "=";oId "Lung_00333384";is.last "FALSE";is.first "FALSE";is.singleExon "FALSE"
chr6	transdecoder	CDS	159778659	159778826	.	+	0	transcript_id "DNTX_00207952";transcript_type "protein_coding";transcript_biotype "protein_coding";gene_id "XLOC_025764";gene_name "ACAT2";class_code "=";oId "Lung_00333384";is.last "FALSE";is.first "FALSE";is.singleExon "FALSE"
chr6	transdecoder	stop_codon	159778827	159778829	.	+	0	transcript_id "DNTX_00207952";transcript_type "protein_coding";transcript_biotype "protein_coding";gene_id "XLOC_025764";gene_name "ACAT2";class_code "=";oId "Lung_00333384";is.last "FALSE";is.first "FALSE";is.singleExon "FALSE"
chr6	transdecoder	three_prime_UTR	159778830	159779046	.	+	.	transcript_id "DNTX_00207952";transcript_type "protein_coding";transcript_biotype "protein_coding";gene_id "XLOC_025764";gene_name "ACAT2";class_code "=";oId "Lung_00333384";is.last "FALSE";is.first "FALSE";is.singleExon "FALSE"
chr6	StringTie	transcript	159778259	159778903	.	+	.	transcript_id "DNTX_00211143";transcript_type "noncoding";transcript_biotype "noncoding";gene_id "XLOC_025764";gene_name "ACAT2";class_code "c";oId "Cornea_Adult.Tissue_00652878";is.last "FALSE";is.first "FALSE";is.singleExon "FALSE"
chr6	StringTie	exon	159778259	159778280	.	+	.	transcript_id "DNTX_00211143";transcript_type "noncoding";transcript_biotype "noncoding";exon_number "1";gene_id "XLOC_025764";gene_name "ACAT2";class_code "c";oId "Cornea_Adult.Tissue_00652878";is.last "FALSE";novel_exon_id "nvl_exon174601";novel_exon_type "novel_TSS";is.first "TRUE";is.singleExon "FALSE"
chr6	StringTie	exon	159778659	159778903	.	+	.	transcript_id "DNTX_00211143";transcript_type "noncoding";transcript_biotype "noncoding";exon_number "2";gene_id "XLOC_025764";gene_name "ACAT2";class_code "c";oId "Cornea_Adult.Tissue_00652878";is.last "TRUE";novel_exon_id "nvl_exon174602";novel_exon_type "novel_TES";is.first "FALSE";is.singleExon "FALSE"
chr6	transdecoder	gene	159778498	159789749	.	-	.	gene_id "XLOC_026533";gene_name "TCP1";is.last "FALSE";is.first "FALSE";is.singleExon "FALSE"
chr6	transdecoder	transcript	159778498	159789749	.	-	.	transcript_id "DNTX_00204282";transcript_type "protein_coding";transcript_biotype "protein_coding";gene_id "XLOC_026533";gene_name "TCP1";class_code "=";oId "Pancreas_00300357";is.last "FALSE";is.first "FALSE";is.singleExon "FALSE"
chr6	transdecoder	exon	159778498	159779261	.	-	.	transcript_id "DNTX_00204282";transcript_type "protein_coding";transcript_biotype "protein_coding";exon_number "12";gene_id "XLOC_026533";gene_name "TCP1";class_code "=";oId "Pancreas_00300357";is.last "TRUE";is.first "FALSE";is.singleExon "FALSE"
chr6	transdecoder	exon	159779627	159779790	.	-	.	transcript_id "DNTX_00204282";transcript_type "protein_coding";transcript_biotype "protein_coding";exon_number "11";gene_id "XLOC_026533";gene_name "TCP1";class_code "=";oId "Pancreas_00300357";is.last "FALSE";is.first "FALSE";is.singleExon "FALSE"
chr6	transdecoder	exon	159779895	159780087	.	-	.	transcript_id "DNTX_00204282";transcript_type "protein_coding";transcript_biotype "protein_coding";exon_number "10";gene_id "XLOC_026533";gene_name "TCP1";class_code "=";oId "Pancreas_00300357";is.last "FALSE";is.first "FALSE";is.singleExon "FALSE"
chr6	transdecoder	exon	159780443	159780566	.	-	.	transcript_id "DNTX_00204282";transcript_type "protein_coding";transcript_biotype "protein_coding";exon_number "9";gene_id "XLOC_026533";gene_name "TCP1";class_code "=";oId "Pancreas_00300357";is.last "FALSE";is.first "FALSE";is.singleExon "FALSE"
chr6	transdecoder	exon	159780935	159781110	.	-	.	transcript_id "DNTX_00204282";transcript_type "protein_coding";transcript_biotype "protein_coding";exon_number "8";gene_id "XLOC_026533";gene_name "TCP1";class_code "=";oId "Pancreas_00300357";is.last "FALSE";is.first "FALSE";is.singleExon "FALSE"
chr6	transdecoder	exon	159783941	159784067	.	-	.	transcript_id "DNTX_00204282";transcript_type "protein_coding";transcript_biotype "protein_coding";exon_number "7";gene_id "XLOC_026533";gene_name "TCP1";class_code "=";oId "Pancreas_00300357";is.last "FALSE";is.first "FALSE";is.singleExon "FALSE"
chr6	transdecoder	exon	159784666	159784847	.	-	.	transcript_id "DNTX_00204282";transcript_type "protein_coding";transcript_biotype "protein_coding";exon_number "6";gene_id "XLOC_026533";gene_name "TCP1";class_code "=";oId "Pancreas_00300357";is.last "FALSE";is.first "FALSE";is.singleExon "FALSE"
chr6	transdecoder	exon	159785386	159785496	.	-	.	transcript_id "DNTX_00204282";transcript_type "protein_coding";transcript_biotype "protein_coding";exon_number "5";gene_id "XLOC_026533";gene_name "TCP1";class_code "=";oId "Pancreas_00300357";is.last "FALSE";is.first "FALSE";is.singleExon "FALSE"
chr6	transdecoder	exon	159785900	159785997	.	-	.	transcript_id "DNTX_00204282";transcript_type "protein_coding";transcript_biotype "protein_coding";exon_number "4";gene_id "XLOC_026533";gene_name "TCP1";class_code "=";oId "Pancreas_00300357";is.last "FALSE";is.first "FALSE";is.singleExon "FALSE"
chr6	transdecoder	exon	159787743	159787871	.	-	.	transcript_id "DNTX_00204282";transcript_type "protein_coding";transcript_biotype "protein_coding";exon_number "3";gene_id "XLOC_026533";gene_name "TCP1";class_code "=";oId "Pancreas_00300357";is.last "FALSE";is.first "FALSE";is.singleExon "FALSE"
chr6	transdecoder	exon	159788058	159788143	.	-	.	transcript_id "DNTX_00204282";transcript_type "protein_coding";transcript_biotype "protein_coding";exon_number "2";gene_id "XLOC_026533";gene_name "TCP1";class_code "=";oId "Pancreas_00300357";is.last "FALSE";is.first "FALSE";is.singleExon "FALSE"
chr6	transdecoder	exon	159789405	159789749	.	-	.	transcript_id "DNTX_00204282";transcript_type "protein_coding";transcript_biotype "protein_coding";exon_number "1";gene_id "XLOC_026533";gene_name "TCP1";class_code "=";oId "Pancreas_00300357";is.last "FALSE";is.first "TRUE";is.singleExon "FALSE"
chr6	transdecoder	five_prime_UTR	159789469	159789749	.	-	.	transcript_id "DNTX_00204282";transcript_type "protein_coding";transcript_biotype "protein_coding";gene_id "XLOC_026533";gene_name "TCP1";class_code "=";oId "Pancreas_00300357";is.last "FALSE";is.first "FALSE";is.singleExon "FALSE"
chr6	transdecoder	start_codon	159789466	159789468	.	-	1	transcript_id "DNTX_00204282";transcript_type "protein_coding";transcript_biotype "protein_coding";gene_id "XLOC_026533";gene_name "TCP1";class_code "=";oId "Pancreas_00300357";is.last "FALSE";is.first "FALSE";is.singleExon "FALSE"
chr6	transdecoder	CDS	159779048	159779261	.	-	1	transcript_id "DNTX_00204282";transcript_type "protein_coding";transcript_biotype "protein_coding";gene_id "XLOC_026533";gene_name "TCP1";class_code "=";oId "Pancreas_00300357";is.last "FALSE";is.first "FALSE";is.singleExon "FALSE"
chr6	transdecoder	CDS	159779627	159779790	.	-	0	transcript_id "DNTX_00204282";transcript_type "protein_coding";transcript_biotype "protein_coding";gene_id "XLOC_026533";gene_name "TCP1";class_code "=";oId "Pancreas_00300357";is.last "FALSE";is.first "FALSE";is.singleExon "FALSE"
chr6	transdecoder	CDS	159779895	159780087	.	-	1	transcript_id "DNTX_00204282";transcript_type "protein_coding";transcript_biotype "protein_coding";gene_id "XLOC_026533";gene_name "TCP1";class_code "=";oId "Pancreas_00300357";is.last "FALSE";is.first "FALSE";is.singleExon "FALSE"
chr6	transdecoder	CDS	159780443	159780566	.	-	2	transcript_id "DNTX_00204282";transcript_type "protein_coding";transcript_biotype "protein_coding";gene_id "XLOC_026533";gene_name "TCP1";class_code "=";oId "Pancreas_00300357";is.last "FALSE";is.first "FALSE";is.singleExon "FALSE"
chr6	transdecoder	CDS	159780935	159781110	.	-	1	transcript_id "DNTX_00204282";transcript_type "protein_coding";transcript_biotype "protein_coding";gene_id "XLOC_026533";gene_name "TCP1";class_code "=";oId "Pancreas_00300357";is.last "FALSE";is.first "FALSE";is.singleExon "FALSE"
chr6	transdecoder	CDS	159783941	159784067	.	-	2	transcript_id "DNTX_00204282";transcript_type "protein_coding";transcript_biotype "protein_coding";gene_id "XLOC_026533";gene_name "TCP1";class_code "=";oId "Pancreas_00300357";is.last "FALSE";is.first "FALSE";is.singleExon "FALSE"
chr6	transdecoder	CDS	159784666	159784847	.	-	1	transcript_id "DNTX_00204282";transcript_type "protein_coding";transcript_biotype "protein_coding";gene_id "XLOC_026533";gene_name "TCP1";class_code "=";oId "Pancreas_00300357";is.last "FALSE";is.first "FALSE";is.singleExon "FALSE"
chr6	transdecoder	CDS	159785386	159785496	.	-	1	transcript_id "DNTX_00204282";transcript_type "protein_coding";transcript_biotype "protein_coding";gene_id "XLOC_026533";gene_name "TCP1";class_code "=";oId "Pancreas_00300357";is.last "FALSE";is.first "FALSE";is.singleExon "FALSE"
chr6	transdecoder	CDS	159785900	159785997	.	-	0	transcript_id "DNTX_00204282";transcript_type "protein_coding";transcript_biotype "protein_coding";gene_id "XLOC_026533";gene_name "TCP1";class_code "=";oId "Pancreas_00300357";is.last "FALSE";is.first "FALSE";is.singleExon "FALSE"
chr6	transdecoder	CDS	159787743	159787871	.	-	0	transcript_id "DNTX_00204282";transcript_type "protein_coding";transcript_biotype "protein_coding";gene_id "XLOC_026533";gene_name "TCP1";class_code "=";oId "Pancreas_00300357";is.last "FALSE";is.first "FALSE";is.singleExon "FALSE"
chr6	transdecoder	CDS	159788058	159788143	.	-	2	transcript_id "DNTX_00204282";transcript_type "protein_coding";transcript_biotype "protein_coding";gene_id "XLOC_026533";gene_name "TCP1";class_code "=";oId "Pancreas_00300357";is.last "FALSE";is.first "FALSE";is.singleExon "FALSE"
chr6	transdecoder	CDS	159789405	159789468	.	-	0	transcript_id "DNTX_00204282";transcript_type "protein_coding";transcript_biotype "protein_coding";gene_id "XLOC_026533";gene_name "TCP1";class_code "=";oId "Pancreas_00300357";is.last "FALSE";is.first "FALSE";is.singleExon "FALSE"
chr6	transdecoder	stop_codon	159779045	159779047	.	-	1	transcript_id "DNTX_00204282";transcript_type "protein_coding";transcript_biotype "protein_coding";gene_id "XLOC_026533";gene_name "TCP1";class_code "=";oId "Pancreas_00300357";is.last "FALSE";is.first "FALSE";is.singleExon "FALSE"
chr6	transdecoder	three_prime_UTR	159778498	159779044	.	-	.	transcript_id "DNTX_00204282";transcript_type "protein_coding";transcript_biotype "protein_coding";gene_id "XLOC_026533";gene_name "TCP1";class_code "=";oId "Pancreas_00300357";is.last "FALSE";is.first "FALSE";is.singleExon "FALSE"
chr6	StringTie	transcript	159778607	159779659	.	-	.	transcript_id "DNTX_00211508";transcript_type "noncoding";transcript_biotype "noncoding";gene_id "XLOC_026533";gene_name "TCP1";class_code "c";oId "Cornea_Adult.Tissue_00652951";is.last "FALSE";is.first "FALSE";is.singleExon "FALSE"
chr6	StringTie	exon	159778607	159779261	.	-	.	transcript_id "DNTX_00211508";transcript_type "noncoding";transcript_biotype "noncoding";exon_number "2";gene_id "XLOC_026533";gene_name "TCP1";class_code "c";oId "Cornea_Adult.Tissue_00652951";is.last "TRUE";novel_exon_id "nvl_exon174603";novel_exon_type "A5SS";is.first "FALSE";is.singleExon "FALSE"
chr6	StringTie	exon	159779627	159779659	.	-	.	transcript_id "DNTX_00211508";transcript_type "noncoding";transcript_biotype "noncoding";exon_number "1";gene_id "XLOC_026533";gene_name "TCP1";class_code "c";oId "Cornea_Adult.Tissue_00652951";is.last "FALSE";novel_exon_id "nvl_exon174604";novel_exon_type "A3SS";is.first "TRUE";is.singleExon "FALSE"
chr6	transdecoder	transcript	159778964	159789596	.	-	.	transcript_id "DNTX_00207482";transcript_type "protein_coding";transcript_biotype "protein_coding";gene_id "XLOC_026533";gene_name "TCP1";class_code "=";oId "Brain-Amygdala_00349391";is.last "FALSE";is.first "FALSE";is.singleExon "FALSE"
chr6	transdecoder	exon	159778964	159779261	.	-	.	transcript_id "DNTX_00207482";transcript_type "protein_coding";transcript_biotype "protein_coding";exon_number "8";gene_id "XLOC_026533";gene_name "TCP1";class_code "=";oId "Brain-Amygdala_00349391";is.last "TRUE";is.first "FALSE";is.singleExon "FALSE"
chr6	transdecoder	exon	159779627	159779790	.	-	.	transcript_id "DNTX_00207482";transcript_type "protein_coding";transcript_biotype "protein_coding";exon_number "7";gene_id "XLOC_026533";gene_name "TCP1";class_code "=";oId "Brain-Amygdala_00349391";is.last "FALSE";is.first "FALSE";is.singleExon "FALSE"
chr6	transdecoder	exon	159779895	159780087	.	-	.	transcript_id "DNTX_00207482";transcript_type "protein_coding";transcript_biotype "protein_coding";exon_number "6";gene_id "XLOC_026533";gene_name "TCP1";class_code "=";oId "Brain-Amygdala_00349391";is.last "FALSE";is.first "FALSE";is.singleExon "FALSE"
chr6	transdecoder	exon	159780443	159780566	.	-	.	transcript_id "DNTX_00207482";transcript_type "protein_coding";transcript_biotype "protein_coding";exon_number "5";gene_id "XLOC_026533";gene_name "TCP1";class_code "=";oId "Brain-Amygdala_00349391";is.last "FALSE";is.first "FALSE";is.singleExon "FALSE"
chr6	transdecoder	exon	159780935	159781110	.	-	.	transcript_id "DNTX_00207482";transcript_type "protein_coding";transcript_biotype "protein_coding";exon_number "4";gene_id "XLOC_026533";gene_name "TCP1";class_code "=";oId "Brain-Amygdala_00349391";is.last "FALSE";is.first "FALSE";is.singleExon "FALSE"
chr6	transdecoder	exon	159783941	159784067	.	-	.	transcript_id "DNTX_00207482";transcript_type "protein_coding";transcript_biotype "protein_coding";exon_number "3";gene_id "XLOC_026533";gene_name "TCP1";class_code "=";oId "Brain-Amygdala_00349391";is.last "FALSE";is.first "FALSE";is.singleExon "FALSE"
chr6	transdecoder	exon	159787743	159787871	.	-	.	transcript_id "DNTX_00207482";transcript_type "protein_coding";transcript_biotype "protein_coding";exon_number "2";gene_id "XLOC_026533";gene_name "TCP1";class_code "=";oId "Brain-Amygdala_00349391";is.last "FALSE";is.first "FALSE";is.singleExon "FALSE"
chr6	transdecoder	exon	159789405	159789596	.	-	.	transcript_id "DNTX_00207482";transcript_type "protein_coding";transcript_biotype "protein_coding";exon_number "1";gene_id "XLOC_026533";gene_name "TCP1";class_code "=";oId "Brain-Amygdala_00349391";is.last "FALSE";is.first "TRUE";is.singleExon "FALSE"
chr6	transdecoder	five_prime_UTR	159784066	159784067	.	-	.	transcript_id "DNTX_00207482";transcript_type "protein_coding";transcript_biotype "protein_coding";gene_id "XLOC_026533";gene_name "TCP1";class_code "=";oId "Brain-Amygdala_00349391";is.last "FALSE";is.first "FALSE";is.singleExon "FALSE"
chr6	transdecoder	five_prime_UTR	159787743	159787871	.	-	.	transcript_id "DNTX_00207482";transcript_type "protein_coding";transcript_biotype "protein_coding";gene_id "XLOC_026533";gene_name "TCP1";class_code "=";oId "Brain-Amygdala_00349391";is.last "FALSE";is.first "FALSE";is.singleExon "FALSE"
chr6	transdecoder	five_prime_UTR	159789405	159789596	.	-	.	transcript_id "DNTX_00207482";transcript_type "protein_coding";transcript_biotype "protein_coding";gene_id "XLOC_026533";gene_name "TCP1";class_code "=";oId "Brain-Amygdala_00349391";is.last "FALSE";is.first "TRUE";is.singleExon "FALSE"
chr6	transdecoder	start_codon	159784063	159784065	.	-	1	transcript_id "DNTX_00207482";transcript_type "protein_coding";transcript_biotype "protein_coding";gene_id "XLOC_026533";gene_name "TCP1";class_code "=";oId "Brain-Amygdala_00349391";is.last "FALSE";is.first "FALSE";is.singleExon "FALSE"
chr6	transdecoder	CDS	159779048	159779261	.	-	1	transcript_id "DNTX_00207482";transcript_type "protein_coding";transcript_biotype "protein_coding";gene_id "XLOC_026533";gene_name "TCP1";class_code "=";oId "Brain-Amygdala_00349391";is.last "FALSE";is.first "FALSE";is.singleExon "FALSE"
chr6	transdecoder	CDS	159779627	159779790	.	-	0	transcript_id "DNTX_00207482";transcript_type "protein_coding";transcript_biotype "protein_coding";gene_id "XLOC_026533";gene_name "TCP1";class_code "=";oId "Brain-Amygdala_00349391";is.last "FALSE";is.first "FALSE";is.singleExon "FALSE"
chr6	transdecoder	CDS	159779895	159780087	.	-	1	transcript_id "DNTX_00207482";transcript_type "protein_coding";transcript_biotype "protein_coding";gene_id "XLOC_026533";gene_name "TCP1";class_code "=";oId "Brain-Amygdala_00349391";is.last "FALSE";is.first "FALSE";is.singleExon "FALSE"
chr6	transdecoder	CDS	159780443	159780566	.	-	2	transcript_id "DNTX_00207482";transcript_type "protein_coding";transcript_biotype "protein_coding";gene_id "XLOC_026533";gene_name "TCP1";class_code "=";oId "Brain-Amygdala_00349391";is.last "FALSE";is.first "FALSE";is.singleExon "FALSE"
chr6	transdecoder	CDS	159780935	159781110	.	-	1	transcript_id "DNTX_00207482";transcript_type "protein_coding";transcript_biotype "protein_coding";gene_id "XLOC_026533";gene_name "TCP1";class_code "=";oId "Brain-Amygdala_00349391";is.last "FALSE";is.first "FALSE";is.singleExon "FALSE"
chr6	transdecoder	CDS	159783941	159784065	.	-	0	transcript_id "DNTX_00207482";transcript_type "protein_coding";transcript_biotype "protein_coding";gene_id "XLOC_026533";gene_name "TCP1";class_code "=";oId "Brain-Amygdala_00349391";is.last "FALSE";is.first "FALSE";is.singleExon "FALSE"
chr6	transdecoder	stop_codon	159779045	159779047	.	-	1	transcript_id "DNTX_00207482";transcript_type "protein_coding";transcript_biotype "protein_coding";gene_id "XLOC_026533";gene_name "TCP1";class_code "=";oId "Brain-Amygdala_00349391";is.last "FALSE";is.first "FALSE";is.singleExon "FALSE"
chr6	transdecoder	three_prime_UTR	159778964	159779044	.	-	.	transcript_id "DNTX_00207482";transcript_type "protein_coding";transcript_biotype "protein_coding";gene_id "XLOC_026533";gene_name "TCP1";class_code "=";oId "Brain-Amygdala_00349391";is.last "FALSE";is.first "FALSE";is.singleExon "FALSE"
chr6	transdecoder	transcript	159778980	159789672	.	-	.	transcript_id "DNTX_00208606";transcript_type "protein_coding";transcript_biotype "protein_coding";gene_id "XLOC_026533";gene_name "TCP1";class_code "j";oId "Nerve-Tibial_00352419";is.last "FALSE";is.first "FALSE";is.singleExon "FALSE"
chr6	transdecoder	exon	159778980	159779261	.	-	.	transcript_id "DNTX_00208606";transcript_type "protein_coding";transcript_biotype "protein_coding";exon_number "12";gene_id "XLOC_026533";gene_name "TCP1";class_code "j";oId "Nerve-Tibial_00352419";is.last "TRUE";novel_exon_id "nvl_exon174605";novel_exon_type "A5SS";is.first "FALSE";is.singleExon "FALSE"
chr6	transdecoder	exon	159779627	159779790	.	-	.	transcript_id "DNTX_00208606";transcript_type "protein_coding";transcript_biotype "protein_coding";exon_number "11";gene_id "XLOC_026533";gene_name "TCP1";class_code "j";oId "Nerve-Tibial_00352419";is.last "FALSE";is.first "FALSE";is.singleExon "FALSE"
chr6	transdecoder	exon	159779895	159780087	.	-	.	transcript_id "DNTX_00208606";transcript_type "protein_coding";transcript_biotype "protein_coding";exon_number "10";gene_id "XLOC_026533";gene_name "TCP1";class_code "j";oId "Nerve-Tibial_00352419";is.last "FALSE";is.first "FALSE";is.singleExon "FALSE"
chr6	transdecoder	exon	159780443	159780566	.	-	.	transcript_id "DNTX_00208606";transcript_type "protein_coding";transcript_biotype "protein_coding";exon_number "9";gene_id "XLOC_026533";gene_name "TCP1";class_code "j";oId "Nerve-Tibial_00352419";is.last "FALSE";is.first "FALSE";is.singleExon "FALSE"
chr6	transdecoder	exon	159780935	159781110	.	-	.	transcript_id "DNTX_00208606";transcript_type "protein_coding";transcript_biotype "protein_coding";exon_number "8";gene_id "XLOC_026533";gene_name "TCP1";class_code "j";oId "Nerve-Tibial_00352419";is.last "FALSE";is.first "FALSE";is.singleExon "FALSE"
chr6	transdecoder	exon	159783941	159784067	.	-	.	transcript_id "DNTX_00208606";transcript_type "protein_coding";transcript_biotype "protein_coding";exon_number "7";gene_id "XLOC_026533";gene_name "TCP1";class_code "j";oId "Nerve-Tibial_00352419";is.last "FALSE";is.first "FALSE";is.singleExon "FALSE"
chr6	transdecoder	exon	159784666	159784847	.	-	.	transcript_id "DNTX_00208606";transcript_type "protein_coding";transcript_biotype "protein_coding";exon_number "6";gene_id "XLOC_026533";gene_name "TCP1";class_code "j";oId "Nerve-Tibial_00352419";is.last "FALSE";is.first "FALSE";is.singleExon "FALSE"
chr6	transdecoder	exon	159785386	159785496	.	-	.	transcript_id "DNTX_00208606";transcript_type "protein_coding";transcript_biotype "protein_coding";exon_number "5";gene_id "XLOC_026533";gene_name "TCP1";class_code "j";oId "Nerve-Tibial_00352419";is.last "FALSE";is.first "FALSE";is.singleExon "FALSE"
chr6	transdecoder	exon	159785900	159785997	.	-	.	transcript_id "DNTX_00208606";transcript_type "protein_coding";transcript_biotype "protein_coding";exon_number "4";gene_id "XLOC_026533";gene_name "TCP1";class_code "j";oId "Nerve-Tibial_00352419";is.last "FALSE";is.first "FALSE";is.singleExon "FALSE"
chr6	transdecoder	exon	159787743	159787871	.	-	.	transcript_id "DNTX_00208606";transcript_type "protein_coding";transcript_biotype "protein_coding";exon_number "3";gene_id "XLOC_026533";gene_name "TCP1";class_code "j";oId "Nerve-Tibial_00352419";is.last "FALSE";is.first "FALSE";is.singleExon "FALSE"
chr6	transdecoder	exon	159788058	159789302	.	-	.	transcript_id "DNTX_00208606";transcript_type "protein_coding";transcript_biotype "protein_coding";exon_number "2";gene_id "XLOC_026533";gene_name "TCP1";class_code "j";oId "Nerve-Tibial_00352419";is.last "FALSE";novel_exon_id "nvl_exon174606";novel_exon_type "RI";is.first "FALSE";is.singleExon "FALSE"
chr6	transdecoder	exon	159789405	159789672	.	-	.	transcript_id "DNTX_00208606";transcript_type "protein_coding";transcript_biotype "protein_coding";exon_number "1";gene_id "XLOC_026533";gene_name "TCP1";class_code "j";oId "Nerve-Tibial_00352419";is.last "FALSE";is.first "TRUE";is.singleExon "FALSE"
chr6	transdecoder	five_prime_UTR	159788142	159789302	.	-	.	transcript_id "DNTX_00208606";transcript_type "protein_coding";transcript_biotype "protein_coding";gene_id "XLOC_026533";gene_name "TCP1";class_code "j";oId "Nerve-Tibial_00352419";is.last "FALSE";is.first "FALSE";is.singleExon "FALSE"
chr6	transdecoder	five_prime_UTR	159789405	159789672	.	-	.	transcript_id "DNTX_00208606";transcript_type "protein_coding";transcript_biotype "protein_coding";gene_id "XLOC_026533";gene_name "TCP1";class_code "j";oId "Nerve-Tibial_00352419";is.last "FALSE";is.first "TRUE";is.singleExon "FALSE"
chr6	transdecoder	start_codon	159788139	159788141	.	-	1	transcript_id "DNTX_00208606";transcript_type "protein_coding";transcript_biotype "protein_coding";gene_id "XLOC_026533";gene_name "TCP1";class_code "j";oId "Nerve-Tibial_00352419";is.last "FALSE";is.first "FALSE";is.singleExon "FALSE"
chr6	transdecoder	CDS	159779048	159779261	.	-	1	transcript_id "DNTX_00208606";transcript_type "protein_coding";transcript_biotype "protein_coding";gene_id "XLOC_026533";gene_name "TCP1";class_code "j";oId "Nerve-Tibial_00352419";is.last "FALSE";is.first "FALSE";is.singleExon "FALSE"
chr6	transdecoder	CDS	159779627	159779790	.	-	0	transcript_id "DNTX_00208606";transcript_type "protein_coding";transcript_biotype "protein_coding";gene_id "XLOC_026533";gene_name "TCP1";class_code "j";oId "Nerve-Tibial_00352419";is.last "FALSE";is.first "FALSE";is.singleExon "FALSE"
chr6	transdecoder	CDS	159779895	159780087	.	-	1	transcript_id "DNTX_00208606";transcript_type "protein_coding";transcript_biotype "protein_coding";gene_id "XLOC_026533";gene_name "TCP1";class_code "j";oId "Nerve-Tibial_00352419";is.last "FALSE";is.first "FALSE";is.singleExon "FALSE"
chr6	transdecoder	CDS	159780443	159780566	.	-	2	transcript_id "DNTX_00208606";transcript_type "protein_coding";transcript_biotype "protein_coding";gene_id "XLOC_026533";gene_name "TCP1";class_code "j";oId "Nerve-Tibial_00352419";is.last "FALSE";is.first "FALSE";is.singleExon "FALSE"
chr6	transdecoder	CDS	159780935	159781110	.	-	1	transcript_id "DNTX_00208606";transcript_type "protein_coding";transcript_biotype "protein_coding";gene_id "XLOC_026533";gene_name "TCP1";class_code "j";oId "Nerve-Tibial_00352419";is.last "FALSE";is.first "FALSE";is.singleExon "FALSE"
chr6	transdecoder	CDS	159783941	159784067	.	-	2	transcript_id "DNTX_00208606";transcript_type "protein_coding";transcript_biotype "protein_coding";gene_id "XLOC_026533";gene_name "TCP1";class_code "j";oId "Nerve-Tibial_00352419";is.last "FALSE";is.first "FALSE";is.singleExon "FALSE"
chr6	transdecoder	CDS	159784666	159784847	.	-	1	transcript_id "DNTX_00208606";transcript_type "protein_coding";transcript_biotype "protein_coding";gene_id "XLOC_026533";gene_name "TCP1";class_code "j";oId "Nerve-Tibial_00352419";is.last "FALSE";is.first "FALSE";is.singleExon "FALSE"
chr6	transdecoder	CDS	159785386	159785496	.	-	1	transcript_id "DNTX_00208606";transcript_type "protein_coding";transcript_biotype "protein_coding";gene_id "XLOC_026533";gene_name "TCP1";class_code "j";oId "Nerve-Tibial_00352419";is.last "FALSE";is.first "FALSE";is.singleExon "FALSE"
chr6	transdecoder	CDS	159785900	159785997	.	-	0	transcript_id "DNTX_00208606";transcript_type "protein_coding";transcript_biotype "protein_coding";gene_id "XLOC_026533";gene_name "TCP1";class_code "j";oId "Nerve-Tibial_00352419";is.last "FALSE";is.first "FALSE";is.singleExon "FALSE"
chr6	transdecoder	CDS	159787743	159787871	.	-	0	transcript_id "DNTX_00208606";transcript_type "protein_coding";transcript_biotype "protein_coding";gene_id "XLOC_026533";gene_name "TCP1";class_code "j";oId "Nerve-Tibial_00352419";is.last "FALSE";is.first "FALSE";is.singleExon "FALSE"
chr6	transdecoder	CDS	159788058	159788141	.	-	0	transcript_id "DNTX_00208606";transcript_type "protein_coding";transcript_biotype "protein_coding";gene_id "XLOC_026533";gene_name "TCP1";class_code "j";oId "Nerve-Tibial_00352419";is.last "FALSE";is.first "FALSE";is.singleExon "FALSE"
chr6	transdecoder	stop_codon	159779045	159779047	.	-	1	transcript_id "DNTX_00208606";transcript_type "protein_coding";transcript_biotype "protein_coding";gene_id "XLOC_026533";gene_name "TCP1";class_code "j";oId "Nerve-Tibial_00352419";is.last "FALSE";is.first "FALSE";is.singleExon "FALSE"
chr6	transdecoder	three_prime_UTR	159778980	159779044	.	-	.	transcript_id "DNTX_00208606";transcript_type "protein_coding";transcript_biotype "protein_coding";gene_id "XLOC_026533";gene_name "TCP1";class_code "j";oId "Nerve-Tibial_00352419";is.last "FALSE";is.first "FALSE";is.singleExon "FALSE"
chr6	transdecoder	transcript	159778981	159789572	.	-	.	transcript_id "DNTX_00210152";transcript_type "protein_coding";transcript_biotype "protein_coding";gene_id "XLOC_026533";gene_name "TCP1";class_code "j";oId "Brain-Hippocampus_00412892";is.last "FALSE";is.first "FALSE";is.singleExon "FALSE"
chr6	transdecoder	exon	159778981	159779261	.	-	.	transcript_id "DNTX_00210152";transcript_type "protein_coding";transcript_biotype "protein_coding";exon_number "11";gene_id "XLOC_026533";gene_name "TCP1";class_code "j";oId "Brain-Hippocampus_00412892";is.last "TRUE";novel_exon_id "nvl_exon174607";novel_exon_type "A5SS";is.first "FALSE";is.singleExon "FALSE"
chr6	transdecoder	exon	159779627	159779790	.	-	.	transcript_id "DNTX_00210152";transcript_type "protein_coding";transcript_biotype "protein_coding";exon_number "10";gene_id "XLOC_026533";gene_name "TCP1";class_code "j";oId "Brain-Hippocampus_00412892";is.last "FALSE";is.first "FALSE";is.singleExon "FALSE"
chr6	transdecoder	exon	159780443	159780566	.	-	.	transcript_id "DNTX_00210152";transcript_type "protein_coding";transcript_biotype "protein_coding";exon_number "9";gene_id "XLOC_026533";gene_name "TCP1";class_code "j";oId "Brain-Hippocampus_00412892";is.last "FALSE";is.first "FALSE";is.singleExon "FALSE"
chr6	transdecoder	exon	159780935	159781110	.	-	.	transcript_id "DNTX_00210152";transcript_type "protein_coding";transcript_biotype "protein_coding";exon_number "8";gene_id "XLOC_026533";gene_name "TCP1";class_code "j";oId "Brain-Hippocampus_00412892";is.last "FALSE";is.first "FALSE";is.singleExon "FALSE"
chr6	transdecoder	exon	159783941	159784067	.	-	.	transcript_id "DNTX_00210152";transcript_type "protein_coding";transcript_biotype "protein_coding";exon_number "7";gene_id "XLOC_026533";gene_name "TCP1";class_code "j";oId "Brain-Hippocampus_00412892";is.last "FALSE";is.first "FALSE";is.singleExon "FALSE"
chr6	transdecoder	exon	159784666	159784847	.	-	.	transcript_id "DNTX_00210152";transcript_type "protein_coding";transcript_biotype "protein_coding";exon_number "6";gene_id "XLOC_026533";gene_name "TCP1";class_code "j";oId "Brain-Hippocampus_00412892";is.last "FALSE";is.first "FALSE";is.singleExon "FALSE"
chr6	transdecoder	exon	159785386	159785496	.	-	.	transcript_id "DNTX_00210152";transcript_type "protein_coding";transcript_biotype "protein_coding";exon_number "5";gene_id "XLOC_026533";gene_name "TCP1";class_code "j";oId "Brain-Hippocampus_00412892";is.last "FALSE";is.first "FALSE";is.singleExon "FALSE"
chr6	transdecoder	exon	159785900	159785997	.	-	.	transcript_id "DNTX_00210152";transcript_type "protein_coding";transcript_biotype "protein_coding";exon_number "4";gene_id "XLOC_026533";gene_name "TCP1";class_code "j";oId "Brain-Hippocampus_00412892";is.last "FALSE";is.first "FALSE";is.singleExon "FALSE"
chr6	transdecoder	exon	159787743	159787871	.	-	.	transcript_id "DNTX_00210152";transcript_type "protein_coding";transcript_biotype "protein_coding";exon_number "3";gene_id "XLOC_026533";gene_name "TCP1";class_code "j";oId "Brain-Hippocampus_00412892";is.last "FALSE";is.first "FALSE";is.singleExon "FALSE"
chr6	transdecoder	exon	159788058	159788143	.	-	.	transcript_id "DNTX_00210152";transcript_type "protein_coding";transcript_biotype "protein_coding";exon_number "2";gene_id "XLOC_026533";gene_name "TCP1";class_code "j";oId "Brain-Hippocampus_00412892";is.last "FALSE";is.first "FALSE";is.singleExon "FALSE"
chr6	transdecoder	exon	159789405	159789572	.	-	.	transcript_id "DNTX_00210152";transcript_type "protein_coding";transcript_biotype "protein_coding";exon_number "1";gene_id "XLOC_026533";gene_name "TCP1";class_code "j";oId "Brain-Hippocampus_00412892";is.last "FALSE";is.first "TRUE";is.singleExon "FALSE"
chr6	transdecoder	five_prime_UTR	159789469	159789572	.	-	.	transcript_id "DNTX_00210152";transcript_type "protein_coding";transcript_biotype "protein_coding";gene_id "XLOC_026533";gene_name "TCP1";class_code "j";oId "Brain-Hippocampus_00412892";is.last "FALSE";is.first "FALSE";is.singleExon "FALSE"
chr6	transdecoder	start_codon	159789466	159789468	.	-	1	transcript_id "DNTX_00210152";transcript_type "protein_coding";transcript_biotype "protein_coding";gene_id "XLOC_026533";gene_name "TCP1";class_code "j";oId "Brain-Hippocampus_00412892";is.last "FALSE";is.first "FALSE";is.singleExon "FALSE"
chr6	transdecoder	CDS	159779727	159779790	.	-	1	transcript_id "DNTX_00210152";transcript_type "protein_coding";transcript_biotype "protein_coding";gene_id "XLOC_026533";gene_name "TCP1";class_code "j";oId "Brain-Hippocampus_00412892";is.last "FALSE";is.first "FALSE";is.singleExon "FALSE"
chr6	transdecoder	CDS	159780443	159780566	.	-	2	transcript_id "DNTX_00210152";transcript_type "protein_coding";transcript_biotype "protein_coding";gene_id "XLOC_026533";gene_name "TCP1";class_code "j";oId "Brain-Hippocampus_00412892";is.last "FALSE";is.first "FALSE";is.singleExon "FALSE"
chr6	transdecoder	CDS	159780935	159781110	.	-	1	transcript_id "DNTX_00210152";transcript_type "protein_coding";transcript_biotype "protein_coding";gene_id "XLOC_026533";gene_name "TCP1";class_code "j";oId "Brain-Hippocampus_00412892";is.last "FALSE";is.first "FALSE";is.singleExon "FALSE"
chr6	transdecoder	CDS	159783941	159784067	.	-	2	transcript_id "DNTX_00210152";transcript_type "protein_coding";transcript_biotype "protein_coding";gene_id "XLOC_026533";gene_name "TCP1";class_code "j";oId "Brain-Hippocampus_00412892";is.last "FALSE";is.first "FALSE";is.singleExon "FALSE"
chr6	transdecoder	CDS	159784666	159784847	.	-	1	transcript_id "DNTX_00210152";transcript_type "protein_coding";transcript_biotype "protein_coding";gene_id "XLOC_026533";gene_name "TCP1";class_code "j";oId "Brain-Hippocampus_00412892";is.last "FALSE";is.first "FALSE";is.singleExon "FALSE"
chr6	transdecoder	CDS	159785386	159785496	.	-	1	transcript_id "DNTX_00210152";transcript_type "protein_coding";transcript_biotype "protein_coding";gene_id "XLOC_026533";gene_name "TCP1";class_code "j";oId "Brain-Hippocampus_00412892";is.last "FALSE";is.first "FALSE";is.singleExon "FALSE"
chr6	transdecoder	CDS	159785900	159785997	.	-	0	transcript_id "DNTX_00210152";transcript_type "protein_coding";transcript_biotype "protein_coding";gene_id "XLOC_026533";gene_name "TCP1";class_code "j";oId "Brain-Hippocampus_00412892";is.last "FALSE";is.first "FALSE";is.singleExon "FALSE"
chr6	transdecoder	CDS	159787743	159787871	.	-	0	transcript_id "DNTX_00210152";transcript_type "protein_coding";transcript_biotype "protein_coding";gene_id "XLOC_026533";gene_name "TCP1";class_code "j";oId "Brain-Hippocampus_00412892";is.last "FALSE";is.first "FALSE";is.singleExon "FALSE"
chr6	transdecoder	CDS	159788058	159788143	.	-	2	transcript_id "DNTX_00210152";transcript_type "protein_coding";transcript_biotype "protein_coding";gene_id "XLOC_026533";gene_name "TCP1";class_code "j";oId "Brain-Hippocampus_00412892";is.last "FALSE";is.first "FALSE";is.singleExon "FALSE"
chr6	transdecoder	CDS	159789405	159789468	.	-	0	transcript_id "DNTX_00210152";transcript_type "protein_coding";transcript_biotype "protein_coding";gene_id "XLOC_026533";gene_name "TCP1";class_code "j";oId "Brain-Hippocampus_00412892";is.last "FALSE";is.first "FALSE";is.singleExon "FALSE"
chr6	transdecoder	stop_codon	159779724	159779726	.	-	1	transcript_id "DNTX_00210152";transcript_type "protein_coding";transcript_biotype "protein_coding";gene_id "XLOC_026533";gene_name "TCP1";class_code "j";oId "Brain-Hippocampus_00412892";is.last "FALSE";is.first "FALSE";is.singleExon "FALSE"
chr6	transdecoder	three_prime_UTR	159778981	159779261	.	-	.	transcript_id "DNTX_00210152";transcript_type "protein_coding";transcript_biotype "protein_coding";gene_id "XLOC_026533";gene_name "TCP1";class_code "j";oId "Brain-Hippocampus_00412892";is.last "TRUE";novel_exon_id "nvl_exon174607";novel_exon_type "A5SS";is.first "FALSE";is.singleExon "FALSE"
chr6	transdecoder	three_prime_UTR	159779627	159779723	.	-	.	transcript_id "DNTX_00210152";transcript_type "protein_coding";transcript_biotype "protein_coding";gene_id "XLOC_026533";gene_name "TCP1";class_code "j";oId "Brain-Hippocampus_00412892";is.last "FALSE";is.first "FALSE";is.singleExon "FALSE"
chr6	transdecoder	transcript	159778985	159789572	.	-	.	transcript_id "DNTX_00205658";transcript_type "protein_coding";transcript_biotype "protein_coding";gene_id "XLOC_026533";gene_name "TCP1";class_code "=";oId "RPE_Fetal.Tissue_00579851";is.last "FALSE";is.first "FALSE";is.singleExon "FALSE"
chr6	transdecoder	exon	159778985	159779261	.	-	.	transcript_id "DNTX_00205658";transcript_type "protein_coding";transcript_biotype "protein_coding";exon_number "11";gene_id "XLOC_026533";gene_name "TCP1";class_code "=";oId "RPE_Fetal.Tissue_00579851";is.last "TRUE";is.first "FALSE";is.singleExon "FALSE"
chr6	transdecoder	exon	159779895	159780087	.	-	.	transcript_id "DNTX_00205658";transcript_type "protein_coding";transcript_biotype "protein_coding";exon_number "10";gene_id "XLOC_026533";gene_name "TCP1";class_code "=";oId "RPE_Fetal.Tissue_00579851";is.last "FALSE";is.first "FALSE";is.singleExon "FALSE"
chr6	transdecoder	exon	159780443	159780566	.	-	.	transcript_id "DNTX_00205658";transcript_type "protein_coding";transcript_biotype "protein_coding";exon_number "9";gene_id "XLOC_026533";gene_name "TCP1";class_code "=";oId "RPE_Fetal.Tissue_00579851";is.last "FALSE";is.first "FALSE";is.singleExon "FALSE"
chr6	transdecoder	exon	159780935	159781110	.	-	.	transcript_id "DNTX_00205658";transcript_type "protein_coding";transcript_biotype "protein_coding";exon_number "8";gene_id "XLOC_026533";gene_name "TCP1";class_code "=";oId "RPE_Fetal.Tissue_00579851";is.last "FALSE";is.first "FALSE";is.singleExon "FALSE"
chr6	transdecoder	exon	159783941	159784067	.	-	.	transcript_id "DNTX_00205658";transcript_type "protein_coding";transcript_biotype "protein_coding";exon_number "7";gene_id "XLOC_026533";gene_name "TCP1";class_code "=";oId "RPE_Fetal.Tissue_00579851";is.last "FALSE";is.first "FALSE";is.singleExon "FALSE"
chr6	transdecoder	exon	159784666	159784847	.	-	.	transcript_id "DNTX_00205658";transcript_type "protein_coding";transcript_biotype "protein_coding";exon_number "6";gene_id "XLOC_026533";gene_name "TCP1";class_code "=";oId "RPE_Fetal.Tissue_00579851";is.last "FALSE";is.first "FALSE";is.singleExon "FALSE"
chr6	transdecoder	exon	159785386	159785496	.	-	.	transcript_id "DNTX_00205658";transcript_type "protein_coding";transcript_biotype "protein_coding";exon_number "5";gene_id "XLOC_026533";gene_name "TCP1";class_code "=";oId "RPE_Fetal.Tissue_00579851";is.last "FALSE";is.first "FALSE";is.singleExon "FALSE"
chr6	transdecoder	exon	159785900	159785997	.	-	.	transcript_id "DNTX_00205658";transcript_type "protein_coding";transcript_biotype "protein_coding";exon_number "4";gene_id "XLOC_026533";gene_name "TCP1";class_code "=";oId "RPE_Fetal.Tissue_00579851";is.last "FALSE";is.first "FALSE";is.singleExon "FALSE"
chr6	transdecoder	exon	159787743	159787871	.	-	.	transcript_id "DNTX_00205658";transcript_type "protein_coding";transcript_biotype "protein_coding";exon_number "3";gene_id "XLOC_026533";gene_name "TCP1";class_code "=";oId "RPE_Fetal.Tissue_00579851";is.last "FALSE";is.first "FALSE";is.singleExon "FALSE"
chr6	transdecoder	exon	159788058	159788143	.	-	.	transcript_id "DNTX_00205658";transcript_type "protein_coding";transcript_biotype "protein_coding";exon_number "2";gene_id "XLOC_026533";gene_name "TCP1";class_code "=";oId "RPE_Fetal.Tissue_00579851";is.last "FALSE";is.first "FALSE";is.singleExon "FALSE"
chr6	transdecoder	exon	159789405	159789572	.	-	.	transcript_id "DNTX_00205658";transcript_type "protein_coding";transcript_biotype "protein_coding";exon_number "1";gene_id "XLOC_026533";gene_name "TCP1";class_code "=";oId "RPE_Fetal.Tissue_00579851";is.last "FALSE";is.first "TRUE";is.singleExon "FALSE"
chr6	transdecoder	five_prime_UTR	159789469	159789572	.	-	.	transcript_id "DNTX_00205658";transcript_type "protein_coding";transcript_biotype "protein_coding";gene_id "XLOC_026533";gene_name "TCP1";class_code "=";oId "RPE_Fetal.Tissue_00579851";is.last "FALSE";is.first "FALSE";is.singleExon "FALSE"
chr6	transdecoder	start_codon	159789466	159789468	.	-	0	transcript_id "DNTX_00205658";transcript_type "protein_coding";transcript_biotype "protein_coding";gene_id "XLOC_026533";gene_name "TCP1";class_code "=";oId "RPE_Fetal.Tissue_00579851";is.last "FALSE";is.first "FALSE";is.singleExon "FALSE"
chr6	transdecoder	CDS	159779253	159779261	.	-	0	transcript_id "DNTX_00205658";transcript_type "protein_coding";transcript_biotype "protein_coding";gene_id "XLOC_026533";gene_name "TCP1";class_code "=";oId "RPE_Fetal.Tissue_00579851";is.last "FALSE";is.first "FALSE";is.singleExon "FALSE"
chr6	transdecoder	CDS	159779895	159780087	.	-	1	transcript_id "DNTX_00205658";transcript_type "protein_coding";transcript_biotype "protein_coding";gene_id "XLOC_026533";gene_name "TCP1";class_code "=";oId "RPE_Fetal.Tissue_00579851";is.last "FALSE";is.first "FALSE";is.singleExon "FALSE"
chr6	transdecoder	CDS	159780443	159780566	.	-	2	transcript_id "DNTX_00205658";transcript_type "protein_coding";transcript_biotype "protein_coding";gene_id "XLOC_026533";gene_name "TCP1";class_code "=";oId "RPE_Fetal.Tissue_00579851";is.last "FALSE";is.first "FALSE";is.singleExon "FALSE"
chr6	transdecoder	CDS	159780935	159781110	.	-	1	transcript_id "DNTX_00205658";transcript_type "protein_coding";transcript_biotype "protein_coding";gene_id "XLOC_026533";gene_name "TCP1";class_code "=";oId "RPE_Fetal.Tissue_00579851";is.last "FALSE";is.first "FALSE";is.singleExon "FALSE"
chr6	transdecoder	CDS	159783941	159784067	.	-	2	transcript_id "DNTX_00205658";transcript_type "protein_coding";transcript_biotype "protein_coding";gene_id "XLOC_026533";gene_name "TCP1";class_code "=";oId "RPE_Fetal.Tissue_00579851";is.last "FALSE";is.first "FALSE";is.singleExon "FALSE"
chr6	transdecoder	CDS	159784666	159784847	.	-	1	transcript_id "DNTX_00205658";transcript_type "protein_coding";transcript_biotype "protein_coding";gene_id "XLOC_026533";gene_name "TCP1";class_code "=";oId "RPE_Fetal.Tissue_00579851";is.last "FALSE";is.first "FALSE";is.singleExon "FALSE"
chr6	transdecoder	CDS	159785386	159785496	.	-	1	transcript_id "DNTX_00205658";transcript_type "protein_coding";transcript_biotype "protein_coding";gene_id "XLOC_026533";gene_name "TCP1";class_code "=";oId "RPE_Fetal.Tissue_00579851";is.last "FALSE";is.first "FALSE";is.singleExon "FALSE"
chr6	transdecoder	CDS	159785900	159785997	.	-	0	transcript_id "DNTX_00205658";transcript_type "protein_coding";transcript_biotype "protein_coding";gene_id "XLOC_026533";gene_name "TCP1";class_code "=";oId "RPE_Fetal.Tissue_00579851";is.last "FALSE";is.first "FALSE";is.singleExon "FALSE"
chr6	transdecoder	CDS	159787743	159787871	.	-	0	transcript_id "DNTX_00205658";transcript_type "protein_coding";transcript_biotype "protein_coding";gene_id "XLOC_026533";gene_name "TCP1";class_code "=";oId "RPE_Fetal.Tissue_00579851";is.last "FALSE";is.first "FALSE";is.singleExon "FALSE"
chr6	transdecoder	CDS	159788058	159788143	.	-	2	transcript_id "DNTX_00205658";transcript_type "protein_coding";transcript_biotype "protein_coding";gene_id "XLOC_026533";gene_name "TCP1";class_code "=";oId "RPE_Fetal.Tissue_00579851";is.last "FALSE";is.first "FALSE";is.singleExon "FALSE"
chr6	transdecoder	CDS	159789405	159789468	.	-	0	transcript_id "DNTX_00205658";transcript_type "protein_coding";transcript_biotype "protein_coding";gene_id "XLOC_026533";gene_name "TCP1";class_code "=";oId "RPE_Fetal.Tissue_00579851";is.last "FALSE";is.first "FALSE";is.singleExon "FALSE"
chr6	transdecoder	stop_codon	159779250	159779252	.	-	0	transcript_id "DNTX_00205658";transcript_type "protein_coding";transcript_biotype "protein_coding";gene_id "XLOC_026533";gene_name "TCP1";class_code "=";oId "RPE_Fetal.Tissue_00579851";is.last "FALSE";is.first "FALSE";is.singleExon "FALSE"
chr6	transdecoder	three_prime_UTR	159778985	159779249	.	-	.	transcript_id "DNTX_00205658";transcript_type "protein_coding";transcript_biotype "protein_coding";gene_id "XLOC_026533";gene_name "TCP1";class_code "=";oId "RPE_Fetal.Tissue_00579851";is.last "FALSE";is.first "FALSE";is.singleExon "FALSE"
chr6	transdecoder	transcript	159778985	159789673	.	-	.	transcript_id "DNTX_00208382";transcript_type "protein_coding";transcript_biotype "protein_coding";gene_id "XLOC_026533";gene_name "TCP1";class_code "m";oId "Skin-NotSunExposedSuprapubic_00310461";is.last "FALSE";is.first "FALSE";is.singleExon "FALSE"
chr6	transdecoder	exon	159778985	159779261	.	-	.	transcript_id "DNTX_00208382";transcript_type "protein_coding";transcript_biotype "protein_coding";exon_number "10";gene_id "XLOC_026533";gene_name "TCP1";class_code "m";oId "Skin-NotSunExposedSuprapubic_00310461";is.last "TRUE";is.first "FALSE";is.singleExon "FALSE"
chr6	transdecoder	exon	159779627	159779790	.	-	.	transcript_id "DNTX_00208382";transcript_type "protein_coding";transcript_biotype "protein_coding";exon_number "9";gene_id "XLOC_026533";gene_name "TCP1";class_code "m";oId "Skin-NotSunExposedSuprapubic_00310461";is.last "FALSE";is.first "FALSE";is.singleExon "FALSE"
chr6	transdecoder	exon	159779895	159780087	.	-	.	transcript_id "DNTX_00208382";transcript_type "protein_coding";transcript_biotype "protein_coding";exon_number "8";gene_id "XLOC_026533";gene_name "TCP1";class_code "m";oId "Skin-NotSunExposedSuprapubic_00310461";is.last "FALSE";is.first "FALSE";is.singleExon "FALSE"
chr6	transdecoder	exon	159780443	159780566	.	-	.	transcript_id "DNTX_00208382";transcript_type "protein_coding";transcript_biotype "protein_coding";exon_number "7";gene_id "XLOC_026533";gene_name "TCP1";class_code "m";oId "Skin-NotSunExposedSuprapubic_00310461";is.last "FALSE";is.first "FALSE";is.singleExon "FALSE"
chr6	transdecoder	exon	159780935	159781110	.	-	.	transcript_id "DNTX_00208382";transcript_type "protein_coding";transcript_biotype "protein_coding";exon_number "6";gene_id "XLOC_026533";gene_name "TCP1";class_code "m";oId "Skin-NotSunExposedSuprapubic_00310461";is.last "FALSE";is.first "FALSE";is.singleExon "FALSE"
chr6	transdecoder	exon	159783941	159784067	.	-	.	transcript_id "DNTX_00208382";transcript_type "protein_coding";transcript_biotype "protein_coding";exon_number "5";gene_id "XLOC_026533";gene_name "TCP1";class_code "m";oId "Skin-NotSunExposedSuprapubic_00310461";is.last "FALSE";is.first "FALSE";is.singleExon "FALSE"
chr6	transdecoder	exon	159784666	159784847	.	-	.	transcript_id "DNTX_00208382";transcript_type "protein_coding";transcript_biotype "protein_coding";exon_number "4";gene_id "XLOC_026533";gene_name "TCP1";class_code "m";oId "Skin-NotSunExposedSuprapubic_00310461";is.last "FALSE";is.first "FALSE";is.singleExon "FALSE"
chr6	transdecoder	exon	159785386	159785496	.	-	.	transcript_id "DNTX_00208382";transcript_type "protein_coding";transcript_biotype "protein_coding";exon_number "3";gene_id "XLOC_026533";gene_name "TCP1";class_code "m";oId "Skin-NotSunExposedSuprapubic_00310461";is.last "FALSE";is.first "FALSE";is.singleExon "FALSE"
chr6	transdecoder	exon	159785900	159785997	.	-	.	transcript_id "DNTX_00208382";transcript_type "protein_coding";transcript_biotype "protein_coding";exon_number "2";gene_id "XLOC_026533";gene_name "TCP1";class_code "m";oId "Skin-NotSunExposedSuprapubic_00310461";is.last "FALSE";is.first "FALSE";is.singleExon "FALSE"
chr6	transdecoder	exon	159787743	159789673	.	-	.	transcript_id "DNTX_00208382";transcript_type "protein_coding";transcript_biotype "protein_coding";exon_number "1";gene_id "XLOC_026533";gene_name "TCP1";class_code "m";oId "Skin-NotSunExposedSuprapubic_00310461";is.last "FALSE";novel_exon_id "nvl_exon174608";novel_exon_type "RI";is.first "TRUE";is.singleExon "FALSE"
chr6	transdecoder	five_prime_UTR	159785409	159785496	.	-	.	transcript_id "DNTX_00208382";transcript_type "protein_coding";transcript_biotype "protein_coding";gene_id "XLOC_026533";gene_name "TCP1";class_code "m";oId "Skin-NotSunExposedSuprapubic_00310461";is.last "FALSE";is.first "FALSE";is.singleExon "FALSE"
chr6	transdecoder	five_prime_UTR	159785900	159785997	.	-	.	transcript_id "DNTX_00208382";transcript_type "protein_coding";transcript_biotype "protein_coding";gene_id "XLOC_026533";gene_name "TCP1";class_code "m";oId "Skin-NotSunExposedSuprapubic_00310461";is.last "FALSE";is.first "FALSE";is.singleExon "FALSE"
chr6	transdecoder	five_prime_UTR	159787743	159789673	.	-	.	transcript_id "DNTX_00208382";transcript_type "protein_coding";transcript_biotype "protein_coding";gene_id "XLOC_026533";gene_name "TCP1";class_code "m";oId "Skin-NotSunExposedSuprapubic_00310461";is.last "FALSE";novel_exon_id "nvl_exon174608";novel_exon_type "RI";is.first "TRUE";is.singleExon "FALSE"
chr6	transdecoder	start_codon	159785406	159785408	.	-	1	transcript_id "DNTX_00208382";transcript_type "protein_coding";transcript_biotype "protein_coding";gene_id "XLOC_026533";gene_name "TCP1";class_code "m";oId "Skin-NotSunExposedSuprapubic_00310461";is.last "FALSE";is.first "FALSE";is.singleExon "FALSE"
chr6	transdecoder	CDS	159779048	159779261	.	-	1	transcript_id "DNTX_00208382";transcript_type "protein_coding";transcript_biotype "protein_coding";gene_id "XLOC_026533";gene_name "TCP1";class_code "m";oId "Skin-NotSunExposedSuprapubic_00310461";is.last "FALSE";is.first "FALSE";is.singleExon "FALSE"
chr6	transdecoder	CDS	159779627	159779790	.	-	0	transcript_id "DNTX_00208382";transcript_type "protein_coding";transcript_biotype "protein_coding";gene_id "XLOC_026533";gene_name "TCP1";class_code "m";oId "Skin-NotSunExposedSuprapubic_00310461";is.last "FALSE";is.first "FALSE";is.singleExon "FALSE"
chr6	transdecoder	CDS	159779895	159780087	.	-	1	transcript_id "DNTX_00208382";transcript_type "protein_coding";transcript_biotype "protein_coding";gene_id "XLOC_026533";gene_name "TCP1";class_code "m";oId "Skin-NotSunExposedSuprapubic_00310461";is.last "FALSE";is.first "FALSE";is.singleExon "FALSE"
chr6	transdecoder	CDS	159780443	159780566	.	-	2	transcript_id "DNTX_00208382";transcript_type "protein_coding";transcript_biotype "protein_coding";gene_id "XLOC_026533";gene_name "TCP1";class_code "m";oId "Skin-NotSunExposedSuprapubic_00310461";is.last "FALSE";is.first "FALSE";is.singleExon "FALSE"
chr6	transdecoder	CDS	159780935	159781110	.	-	1	transcript_id "DNTX_00208382";transcript_type "protein_coding";transcript_biotype "protein_coding";gene_id "XLOC_026533";gene_name "TCP1";class_code "m";oId "Skin-NotSunExposedSuprapubic_00310461";is.last "FALSE";is.first "FALSE";is.singleExon "FALSE"
chr6	transdecoder	CDS	159783941	159784067	.	-	2	transcript_id "DNTX_00208382";transcript_type "protein_coding";transcript_biotype "protein_coding";gene_id "XLOC_026533";gene_name "TCP1";class_code "m";oId "Skin-NotSunExposedSuprapubic_00310461";is.last "FALSE";is.first "FALSE";is.singleExon "FALSE"
chr6	transdecoder	CDS	159784666	159784847	.	-	1	transcript_id "DNTX_00208382";transcript_type "protein_coding";transcript_biotype "protein_coding";gene_id "XLOC_026533";gene_name "TCP1";class_code "m";oId "Skin-NotSunExposedSuprapubic_00310461";is.last "FALSE";is.first "FALSE";is.singleExon "FALSE"
chr6	transdecoder	CDS	159785386	159785408	.	-	0	transcript_id "DNTX_00208382";transcript_type "protein_coding";transcript_biotype "protein_coding";gene_id "XLOC_026533";gene_name "TCP1";class_code "m";oId "Skin-NotSunExposedSuprapubic_00310461";is.last "FALSE";is.first "FALSE";is.singleExon "FALSE"
chr6	transdecoder	stop_codon	159779045	159779047	.	-	1	transcript_id "DNTX_00208382";transcript_type "protein_coding";transcript_biotype "protein_coding";gene_id "XLOC_026533";gene_name "TCP1";class_code "m";oId "Skin-NotSunExposedSuprapubic_00310461";is.last "FALSE";is.first "FALSE";is.singleExon "FALSE"
chr6	transdecoder	three_prime_UTR	159778985	159779044	.	-	.	transcript_id "DNTX_00208382";transcript_type "protein_coding";transcript_biotype "protein_coding";gene_id "XLOC_026533";gene_name "TCP1";class_code "m";oId "Skin-NotSunExposedSuprapubic_00310461";is.last "FALSE";is.first "FALSE";is.singleExon "FALSE"
chr6	transdecoder	transcript	159778985	159789673	.	-	.	transcript_id "DNTX_00208383";transcript_type "protein_coding";transcript_biotype "protein_coding";gene_id "XLOC_026533";gene_name "TCP1";class_code "m";oId "Skin-NotSunExposedSuprapubic_00305580";is.last "FALSE";is.first "FALSE";is.singleExon "FALSE"
chr6	transdecoder	exon	159778985	159779261	.	-	.	transcript_id "DNTX_00208383";transcript_type "protein_coding";transcript_biotype "protein_coding";exon_number "11";gene_id "XLOC_026533";gene_name "TCP1";class_code "m";oId "Skin-NotSunExposedSuprapubic_00305580";is.last "TRUE";is.first "FALSE";is.singleExon "FALSE"
chr6	transdecoder	exon	159779627	159779790	.	-	.	transcript_id "DNTX_00208383";transcript_type "protein_coding";transcript_biotype "protein_coding";exon_number "10";gene_id "XLOC_026533";gene_name "TCP1";class_code "m";oId "Skin-NotSunExposedSuprapubic_00305580";is.last "FALSE";is.first "FALSE";is.singleExon "FALSE"
chr6	transdecoder	exon	159779895	159780087	.	-	.	transcript_id "DNTX_00208383";transcript_type "protein_coding";transcript_biotype "protein_coding";exon_number "9";gene_id "XLOC_026533";gene_name "TCP1";class_code "m";oId "Skin-NotSunExposedSuprapubic_00305580";is.last "FALSE";is.first "FALSE";is.singleExon "FALSE"
chr6	transdecoder	exon	159780443	159780566	.	-	.	transcript_id "DNTX_00208383";transcript_type "protein_coding";transcript_biotype "protein_coding";exon_number "8";gene_id "XLOC_026533";gene_name "TCP1";class_code "m";oId "Skin-NotSunExposedSuprapubic_00305580";is.last "FALSE";is.first "FALSE";is.singleExon "FALSE"
chr6	transdecoder	exon	159780935	159781110	.	-	.	transcript_id "DNTX_00208383";transcript_type "protein_coding";transcript_biotype "protein_coding";exon_number "7";gene_id "XLOC_026533";gene_name "TCP1";class_code "m";oId "Skin-NotSunExposedSuprapubic_00305580";is.last "FALSE";is.first "FALSE";is.singleExon "FALSE"
chr6	transdecoder	exon	159783941	159784067	.	-	.	transcript_id "DNTX_00208383";transcript_type "protein_coding";transcript_biotype "protein_coding";exon_number "6";gene_id "XLOC_026533";gene_name "TCP1";class_code "m";oId "Skin-NotSunExposedSuprapubic_00305580";is.last "FALSE";is.first "FALSE";is.singleExon "FALSE"
chr6	transdecoder	exon	159784666	159784847	.	-	.	transcript_id "DNTX_00208383";transcript_type "protein_coding";transcript_biotype "protein_coding";exon_number "5";gene_id "XLOC_026533";gene_name "TCP1";class_code "m";oId "Skin-NotSunExposedSuprapubic_00305580";is.last "FALSE";is.first "FALSE";is.singleExon "FALSE"
chr6	transdecoder	exon	159785386	159785496	.	-	.	transcript_id "DNTX_00208383";transcript_type "protein_coding";transcript_biotype "protein_coding";exon_number "4";gene_id "XLOC_026533";gene_name "TCP1";class_code "m";oId "Skin-NotSunExposedSuprapubic_00305580";is.last "FALSE";is.first "FALSE";is.singleExon "FALSE"
chr6	transdecoder	exon	159785900	159785997	.	-	.	transcript_id "DNTX_00208383";transcript_type "protein_coding";transcript_biotype "protein_coding";exon_number "3";gene_id "XLOC_026533";gene_name "TCP1";class_code "m";oId "Skin-NotSunExposedSuprapubic_00305580";is.last "FALSE";is.first "FALSE";is.singleExon "FALSE"
chr6	transdecoder	exon	159787743	159787871	.	-	.	transcript_id "DNTX_00208383";transcript_type "protein_coding";transcript_biotype "protein_coding";exon_number "2";gene_id "XLOC_026533";gene_name "TCP1";class_code "m";oId "Skin-NotSunExposedSuprapubic_00305580";is.last "FALSE";is.first "FALSE";is.singleExon "FALSE"
chr6	transdecoder	exon	159788058	159789673	.	-	.	transcript_id "DNTX_00208383";transcript_type "protein_coding";transcript_biotype "protein_coding";exon_number "1";gene_id "XLOC_026533";gene_name "TCP1";class_code "m";oId "Skin-NotSunExposedSuprapubic_00305580";is.last "FALSE";novel_exon_id "nvl_exon174609";novel_exon_type "RI";is.first "TRUE";is.singleExon "FALSE"
chr6	transdecoder	five_prime_UTR	159788142	159789673	.	-	.	transcript_id "DNTX_00208383";transcript_type "protein_coding";transcript_biotype "protein_coding";gene_id "XLOC_026533";gene_name "TCP1";class_code "m";oId "Skin-NotSunExposedSuprapubic_00305580";is.last "FALSE";is.first "FALSE";is.singleExon "FALSE"
chr6	transdecoder	start_codon	159788139	159788141	.	-	1	transcript_id "DNTX_00208383";transcript_type "protein_coding";transcript_biotype "protein_coding";gene_id "XLOC_026533";gene_name "TCP1";class_code "m";oId "Skin-NotSunExposedSuprapubic_00305580";is.last "FALSE";is.first "FALSE";is.singleExon "FALSE"
chr6	transdecoder	CDS	159779048	159779261	.	-	1	transcript_id "DNTX_00208383";transcript_type "protein_coding";transcript_biotype "protein_coding";gene_id "XLOC_026533";gene_name "TCP1";class_code "m";oId "Skin-NotSunExposedSuprapubic_00305580";is.last "FALSE";is.first "FALSE";is.singleExon "FALSE"
chr6	transdecoder	CDS	159779627	159779790	.	-	0	transcript_id "DNTX_00208383";transcript_type "protein_coding";transcript_biotype "protein_coding";gene_id "XLOC_026533";gene_name "TCP1";class_code "m";oId "Skin-NotSunExposedSuprapubic_00305580";is.last "FALSE";is.first "FALSE";is.singleExon "FALSE"
chr6	transdecoder	CDS	159779895	159780087	.	-	1	transcript_id "DNTX_00208383";transcript_type "protein_coding";transcript_biotype "protein_coding";gene_id "XLOC_026533";gene_name "TCP1";class_code "m";oId "Skin-NotSunExposedSuprapubic_00305580";is.last "FALSE";is.first "FALSE";is.singleExon "FALSE"
chr6	transdecoder	CDS	159780443	159780566	.	-	2	transcript_id "DNTX_00208383";transcript_type "protein_coding";transcript_biotype "protein_coding";gene_id "XLOC_026533";gene_name "TCP1";class_code "m";oId "Skin-NotSunExposedSuprapubic_00305580";is.last "FALSE";is.first "FALSE";is.singleExon "FALSE"
chr6	transdecoder	CDS	159780935	159781110	.	-	1	transcript_id "DNTX_00208383";transcript_type "protein_coding";transcript_biotype "protein_coding";gene_id "XLOC_026533";gene_name "TCP1";class_code "m";oId "Skin-NotSunExposedSuprapubic_00305580";is.last "FALSE";is.first "FALSE";is.singleExon "FALSE"
chr6	transdecoder	CDS	159783941	159784067	.	-	2	transcript_id "DNTX_00208383";transcript_type "protein_coding";transcript_biotype "protein_coding";gene_id "XLOC_026533";gene_name "TCP1";class_code "m";oId "Skin-NotSunExposedSuprapubic_00305580";is.last "FALSE";is.first "FALSE";is.singleExon "FALSE"
chr6	transdecoder	CDS	159784666	159784847	.	-	1	transcript_id "DNTX_00208383";transcript_type "protein_coding";transcript_biotype "protein_coding";gene_id "XLOC_026533";gene_name "TCP1";class_code "m";oId "Skin-NotSunExposedSuprapubic_00305580";is.last "FALSE";is.first "FALSE";is.singleExon "FALSE"
chr6	transdecoder	CDS	159785386	159785496	.	-	1	transcript_id "DNTX_00208383";transcript_type "protein_coding";transcript_biotype "protein_coding";gene_id "XLOC_026533";gene_name "TCP1";class_code "m";oId "Skin-NotSunExposedSuprapubic_00305580";is.last "FALSE";is.first "FALSE";is.singleExon "FALSE"
chr6	transdecoder	CDS	159785900	159785997	.	-	0	transcript_id "DNTX_00208383";transcript_type "protein_coding";transcript_biotype "protein_coding";gene_id "XLOC_026533";gene_name "TCP1";class_code "m";oId "Skin-NotSunExposedSuprapubic_00305580";is.last "FALSE";is.first "FALSE";is.singleExon "FALSE"
chr6	transdecoder	CDS	159787743	159787871	.	-	0	transcript_id "DNTX_00208383";transcript_type "protein_coding";transcript_biotype "protein_coding";gene_id "XLOC_026533";gene_name "TCP1";class_code "m";oId "Skin-NotSunExposedSuprapubic_00305580";is.last "FALSE";is.first "FALSE";is.singleExon "FALSE"
chr6	transdecoder	CDS	159788058	159788141	.	-	0	transcript_id "DNTX_00208383";transcript_type "protein_coding";transcript_biotype "protein_coding";gene_id "XLOC_026533";gene_name "TCP1";class_code "m";oId "Skin-NotSunExposedSuprapubic_00305580";is.last "FALSE";is.first "FALSE";is.singleExon "FALSE"
chr6	transdecoder	stop_codon	159779045	159779047	.	-	1	transcript_id "DNTX_00208383";transcript_type "protein_coding";transcript_biotype "protein_coding";gene_id "XLOC_026533";gene_name "TCP1";class_code "m";oId "Skin-NotSunExposedSuprapubic_00305580";is.last "FALSE";is.first "FALSE";is.singleExon "FALSE"
chr6	transdecoder	three_prime_UTR	159778985	159779044	.	-	.	transcript_id "DNTX_00208383";transcript_type "protein_coding";transcript_biotype "protein_coding";gene_id "XLOC_026533";gene_name "TCP1";class_code "m";oId "Skin-NotSunExposedSuprapubic_00305580";is.last "FALSE";is.first "FALSE";is.singleExon "FALSE"
chr6	StringTie	transcript	159778987	159789703	.	-	.	transcript_id "DNTX_00205659";transcript_type "noncoding";transcript_biotype "noncoding";gene_id "XLOC_026533";gene_name "TCP1";class_code "=";oId "RPE_Fetal.Tissue_00579852";is.last "FALSE";is.first "FALSE";is.singleExon "FALSE"
chr6	StringTie	exon	159778987	159779261	.	-	.	transcript_id "DNTX_00205659";transcript_type "noncoding";transcript_biotype "noncoding";exon_number "11";gene_id "XLOC_026533";gene_name "TCP1";class_code "=";oId "RPE_Fetal.Tissue_00579852";is.last "TRUE";is.first "FALSE";is.singleExon "FALSE"
chr6	StringTie	exon	159779627	159779790	.	-	.	transcript_id "DNTX_00205659";transcript_type "noncoding";transcript_biotype "noncoding";exon_number "10";gene_id "XLOC_026533";gene_name "TCP1";class_code "=";oId "RPE_Fetal.Tissue_00579852";is.last "FALSE";is.first "FALSE";is.singleExon "FALSE"
chr6	StringTie	exon	159779895	159780087	.	-	.	transcript_id "DNTX_00205659";transcript_type "noncoding";transcript_biotype "noncoding";exon_number "9";gene_id "XLOC_026533";gene_name "TCP1";class_code "=";oId "RPE_Fetal.Tissue_00579852";is.last "FALSE";is.first "FALSE";is.singleExon "FALSE"
chr6	StringTie	exon	159780443	159780566	.	-	.	transcript_id "DNTX_00205659";transcript_type "noncoding";transcript_biotype "noncoding";exon_number "8";gene_id "XLOC_026533";gene_name "TCP1";class_code "=";oId "RPE_Fetal.Tissue_00579852";is.last "FALSE";is.first "FALSE";is.singleExon "FALSE"
chr6	StringTie	exon	159780935	159781110	.	-	.	transcript_id "DNTX_00205659";transcript_type "noncoding";transcript_biotype "noncoding";exon_number "7";gene_id "XLOC_026533";gene_name "TCP1";class_code "=";oId "RPE_Fetal.Tissue_00579852";is.last "FALSE";is.first "FALSE";is.singleExon "FALSE"
chr6	StringTie	exon	159783941	159784067	.	-	.	transcript_id "DNTX_00205659";transcript_type "noncoding";transcript_biotype "noncoding";exon_number "6";gene_id "XLOC_026533";gene_name "TCP1";class_code "=";oId "RPE_Fetal.Tissue_00579852";is.last "FALSE";is.first "FALSE";is.singleExon "FALSE"
chr6	StringTie	exon	159784666	159784847	.	-	.	transcript_id "DNTX_00205659";transcript_type "noncoding";transcript_biotype "noncoding";exon_number "5";gene_id "XLOC_026533";gene_name "TCP1";class_code "=";oId "RPE_Fetal.Tissue_00579852";is.last "FALSE";is.first "FALSE";is.singleExon "FALSE"
chr6	StringTie	exon	159785386	159785496	.	-	.	transcript_id "DNTX_00205659";transcript_type "noncoding";transcript_biotype "noncoding";exon_number "4";gene_id "XLOC_026533";gene_name "TCP1";class_code "=";oId "RPE_Fetal.Tissue_00579852";is.last "FALSE";is.first "FALSE";is.singleExon "FALSE"
chr6	StringTie	exon	159785900	159785997	.	-	.	transcript_id "DNTX_00205659";transcript_type "noncoding";transcript_biotype "noncoding";exon_number "3";gene_id "XLOC_026533";gene_name "TCP1";class_code "=";oId "RPE_Fetal.Tissue_00579852";is.last "FALSE";is.first "FALSE";is.singleExon "FALSE"
chr6	StringTie	exon	159787743	159787871	.	-	.	transcript_id "DNTX_00205659";transcript_type "noncoding";transcript_biotype "noncoding";exon_number "2";gene_id "XLOC_026533";gene_name "TCP1";class_code "=";oId "RPE_Fetal.Tissue_00579852";is.last "FALSE";is.first "FALSE";is.singleExon "FALSE"
chr6	StringTie	exon	159789405	159789703	.	-	.	transcript_id "DNTX_00205659";transcript_type "noncoding";transcript_biotype "noncoding";exon_number "1";gene_id "XLOC_026533";gene_name "TCP1";class_code "=";oId "RPE_Fetal.Tissue_00579852";is.last "FALSE";is.first "TRUE";is.singleExon "FALSE"
chr6	StringTie	transcript	159779159	159789576	.	-	.	transcript_id "DNTX_00205660";transcript_type "noncoding";transcript_biotype "noncoding";gene_id "XLOC_026533";gene_name "TCP1";class_code "j";oId "RPE_Fetal.Tissue_00589567";is.last "FALSE";is.first "FALSE";is.singleExon "FALSE"
chr6	StringTie	exon	159779159	159779261	.	-	.	transcript_id "DNTX_00205660";transcript_type "noncoding";transcript_biotype "noncoding";exon_number "12";gene_id "XLOC_026533";gene_name "TCP1";class_code "j";oId "RPE_Fetal.Tissue_00589567";is.last "TRUE";novel_exon_id "nvl_exon174610";novel_exon_type "A5SS";is.first "FALSE";is.singleExon "FALSE"
chr6	StringTie	exon	159779627	159779790	.	-	.	transcript_id "DNTX_00205660";transcript_type "noncoding";transcript_biotype "noncoding";exon_number "11";gene_id "XLOC_026533";gene_name "TCP1";class_code "j";oId "RPE_Fetal.Tissue_00589567";is.last "FALSE";is.first "FALSE";is.singleExon "FALSE"
chr6	StringTie	exon	159779895	159780087	.	-	.	transcript_id "DNTX_00205660";transcript_type "noncoding";transcript_biotype "noncoding";exon_number "10";gene_id "XLOC_026533";gene_name "TCP1";class_code "j";oId "RPE_Fetal.Tissue_00589567";is.last "FALSE";is.first "FALSE";is.singleExon "FALSE"
chr6	StringTie	exon	159780443	159780566	.	-	.	transcript_id "DNTX_00205660";transcript_type "noncoding";transcript_biotype "noncoding";exon_number "9";gene_id "XLOC_026533";gene_name "TCP1";class_code "j";oId "RPE_Fetal.Tissue_00589567";is.last "FALSE";is.first "FALSE";is.singleExon "FALSE"
chr6	StringTie	exon	159780935	159781110	.	-	.	transcript_id "DNTX_00205660";transcript_type "noncoding";transcript_biotype "noncoding";exon_number "8";gene_id "XLOC_026533";gene_name "TCP1";class_code "j";oId "RPE_Fetal.Tissue_00589567";is.last "FALSE";is.first "FALSE";is.singleExon "FALSE"
chr6	StringTie	exon	159783941	159784066	.	-	.	transcript_id "DNTX_00205660";transcript_type "noncoding";transcript_biotype "noncoding";exon_number "7";gene_id "XLOC_026533";gene_name "TCP1";class_code "j";oId "RPE_Fetal.Tissue_00589567";is.last "FALSE";novel_exon_id "nvl_exon174611";novel_exon_type "A3SS";is.first "FALSE";is.singleExon "FALSE"
chr6	StringTie	exon	159784666	159784847	.	-	.	transcript_id "DNTX_00205660";transcript_type "noncoding";transcript_biotype "noncoding";exon_number "6";gene_id "XLOC_026533";gene_name "TCP1";class_code "j";oId "RPE_Fetal.Tissue_00589567";is.last "FALSE";is.first "FALSE";is.singleExon "FALSE"
chr6	StringTie	exon	159785386	159785496	.	-	.	transcript_id "DNTX_00205660";transcript_type "noncoding";transcript_biotype "noncoding";exon_number "5";gene_id "XLOC_026533";gene_name "TCP1";class_code "j";oId "RPE_Fetal.Tissue_00589567";is.last "FALSE";is.first "FALSE";is.singleExon "FALSE"
chr6	StringTie	exon	159785900	159785997	.	-	.	transcript_id "DNTX_00205660";transcript_type "noncoding";transcript_biotype "noncoding";exon_number "4";gene_id "XLOC_026533";gene_name "TCP1";class_code "j";oId "RPE_Fetal.Tissue_00589567";is.last "FALSE";is.first "FALSE";is.singleExon "FALSE"
chr6	StringTie	exon	159787743	159787871	.	-	.	transcript_id "DNTX_00205660";transcript_type "noncoding";transcript_biotype "noncoding";exon_number "3";gene_id "XLOC_026533";gene_name "TCP1";class_code "j";oId "RPE_Fetal.Tissue_00589567";is.last "FALSE";is.first "FALSE";is.singleExon "FALSE"
chr6	StringTie	exon	159788058	159788143	.	-	.	transcript_id "DNTX_00205660";transcript_type "noncoding";transcript_biotype "noncoding";exon_number "2";gene_id "XLOC_026533";gene_name "TCP1";class_code "j";oId "RPE_Fetal.Tissue_00589567";is.last "FALSE";is.first "FALSE";is.singleExon "FALSE"
chr6	StringTie	exon	159789405	159789576	.	-	.	transcript_id "DNTX_00205660";transcript_type "noncoding";transcript_biotype "noncoding";exon_number "1";gene_id "XLOC_026533";gene_name "TCP1";class_code "j";oId "RPE_Fetal.Tissue_00589567";is.last "FALSE";is.first "TRUE";is.singleExon "FALSE"
chr6	StringTie	transcript	159779175	159789672	.	-	.	transcript_id "DNTX_00208605";transcript_type "noncoding";transcript_biotype "noncoding";gene_id "XLOC_026533";gene_name "TCP1";class_code "j";oId "Adipose-Subcutaneous_00317446";is.last "FALSE";is.first "FALSE";is.singleExon "FALSE"
chr6	StringTie	exon	159779175	159779261	.	-	.	transcript_id "DNTX_00208605";transcript_type "noncoding";transcript_biotype "noncoding";exon_number "12";gene_id "XLOC_026533";gene_name "TCP1";class_code "j";oId "Adipose-Subcutaneous_00317446";is.last "TRUE";novel_exon_id "nvl_exon174612";novel_exon_type "A5SS";is.first "FALSE";is.singleExon "FALSE"
chr6	StringTie	exon	159779627	159779790	.	-	.	transcript_id "DNTX_00208605";transcript_type "noncoding";transcript_biotype "noncoding";exon_number "11";gene_id "XLOC_026533";gene_name "TCP1";class_code "j";oId "Adipose-Subcutaneous_00317446";is.last "FALSE";is.first "FALSE";is.singleExon "FALSE"
chr6	StringTie	exon	159779895	159780087	.	-	.	transcript_id "DNTX_00208605";transcript_type "noncoding";transcript_biotype "noncoding";exon_number "10";gene_id "XLOC_026533";gene_name "TCP1";class_code "j";oId "Adipose-Subcutaneous_00317446";is.last "FALSE";is.first "FALSE";is.singleExon "FALSE"
chr6	StringTie	exon	159780443	159780566	.	-	.	transcript_id "DNTX_00208605";transcript_type "noncoding";transcript_biotype "noncoding";exon_number "9";gene_id "XLOC_026533";gene_name "TCP1";class_code "j";oId "Adipose-Subcutaneous_00317446";is.last "FALSE";is.first "FALSE";is.singleExon "FALSE"
chr6	StringTie	exon	159780935	159781110	.	-	.	transcript_id "DNTX_00208605";transcript_type "noncoding";transcript_biotype "noncoding";exon_number "8";gene_id "XLOC_026533";gene_name "TCP1";class_code "j";oId "Adipose-Subcutaneous_00317446";is.last "FALSE";is.first "FALSE";is.singleExon "FALSE"
chr6	StringTie	exon	159783941	159784067	.	-	.	transcript_id "DNTX_00208605";transcript_type "noncoding";transcript_biotype "noncoding";exon_number "7";gene_id "XLOC_026533";gene_name "TCP1";class_code "j";oId "Adipose-Subcutaneous_00317446";is.last "FALSE";is.first "FALSE";is.singleExon "FALSE"
chr6	StringTie	exon	159784666	159784847	.	-	.	transcript_id "DNTX_00208605";transcript_type "noncoding";transcript_biotype "noncoding";exon_number "6";gene_id "XLOC_026533";gene_name "TCP1";class_code "j";oId "Adipose-Subcutaneous_00317446";is.last "FALSE";is.first "FALSE";is.singleExon "FALSE"
chr6	StringTie	exon	159785386	159785496	.	-	.	transcript_id "DNTX_00208605";transcript_type "noncoding";transcript_biotype "noncoding";exon_number "5";gene_id "XLOC_026533";gene_name "TCP1";class_code "j";oId "Adipose-Subcutaneous_00317446";is.last "FALSE";is.first "FALSE";is.singleExon "FALSE"
chr6	StringTie	exon	159785900	159785997	.	-	.	transcript_id "DNTX_00208605";transcript_type "noncoding";transcript_biotype "noncoding";exon_number "4";gene_id "XLOC_026533";gene_name "TCP1";class_code "j";oId "Adipose-Subcutaneous_00317446";is.last "FALSE";is.first "FALSE";is.singleExon "FALSE"
chr6	StringTie	exon	159787743	159787871	.	-	.	transcript_id "DNTX_00208605";transcript_type "noncoding";transcript_biotype "noncoding";exon_number "3";gene_id "XLOC_026533";gene_name "TCP1";class_code "j";oId "Adipose-Subcutaneous_00317446";is.last "FALSE";is.first "FALSE";is.singleExon "FALSE"
chr6	StringTie	exon	159788058	159788143	.	-	.	transcript_id "DNTX_00208605";transcript_type "noncoding";transcript_biotype "noncoding";exon_number "2";gene_id "XLOC_026533";gene_name "TCP1";class_code "j";oId "Adipose-Subcutaneous_00317446";is.last "FALSE";is.first "FALSE";is.singleExon "FALSE"
chr6	StringTie	exon	159788610	159789672	.	-	.	transcript_id "DNTX_00208605";transcript_type "noncoding";transcript_biotype "noncoding";exon_number "1";gene_id "XLOC_026533";gene_name "TCP1";class_code "j";oId "Adipose-Subcutaneous_00317446";is.last "FALSE";novel_exon_id "nvl_exon174613";novel_exon_type "RI";is.first "TRUE";is.singleExon "FALSE"
chr6	transdecoder	transcript	159779180	159789572	.	-	.	transcript_id "DNTX_00212362";transcript_type "protein_coding";transcript_biotype "protein_coding";gene_id "XLOC_026533";gene_name "TCP1";class_code "j";oId "Adipose-VisceralOmentum_00319070";is.last "FALSE";is.first "FALSE";is.singleExon "FALSE"
chr6	transdecoder	exon	159779180	159779261	.	-	.	transcript_id "DNTX_00212362";transcript_type "protein_coding";transcript_biotype "protein_coding";exon_number "12";gene_id "XLOC_026533";gene_name "TCP1";class_code "j";oId "Adipose-VisceralOmentum_00319070";is.last "TRUE";novel_exon_id "nvl_exon174614";novel_exon_type "A5SS";is.first "FALSE";is.singleExon "FALSE"
chr6	transdecoder	exon	159779627	159779815	.	-	.	transcript_id "DNTX_00212362";transcript_type "protein_coding";transcript_biotype "protein_coding";exon_number "11";gene_id "XLOC_026533";gene_name "TCP1";class_code "j";oId "Adipose-VisceralOmentum_00319070";is.last "FALSE";novel_exon_id "nvl_exon174615";novel_exon_type "A3SS";is.first "FALSE";is.singleExon "FALSE"
chr6	transdecoder	exon	159779895	159780087	.	-	.	transcript_id "DNTX_00212362";transcript_type "protein_coding";transcript_biotype "protein_coding";exon_number "10";gene_id "XLOC_026533";gene_name "TCP1";class_code "j";oId "Adipose-VisceralOmentum_00319070";is.last "FALSE";is.first "FALSE";is.singleExon "FALSE"
chr6	transdecoder	exon	159780443	159780566	.	-	.	transcript_id "DNTX_00212362";transcript_type "protein_coding";transcript_biotype "protein_coding";exon_number "9";gene_id "XLOC_026533";gene_name "TCP1";class_code "j";oId "Adipose-VisceralOmentum_00319070";is.last "FALSE";is.first "FALSE";is.singleExon "FALSE"
chr6	transdecoder	exon	159780935	159781110	.	-	.	transcript_id "DNTX_00212362";transcript_type "protein_coding";transcript_biotype "protein_coding";exon_number "8";gene_id "XLOC_026533";gene_name "TCP1";class_code "j";oId "Adipose-VisceralOmentum_00319070";is.last "FALSE";is.first "FALSE";is.singleExon "FALSE"
chr6	transdecoder	exon	159783941	159784067	.	-	.	transcript_id "DNTX_00212362";transcript_type "protein_coding";transcript_biotype "protein_coding";exon_number "7";gene_id "XLOC_026533";gene_name "TCP1";class_code "j";oId "Adipose-VisceralOmentum_00319070";is.last "FALSE";is.first "FALSE";is.singleExon "FALSE"
chr6	transdecoder	exon	159784666	159784847	.	-	.	transcript_id "DNTX_00212362";transcript_type "protein_coding";transcript_biotype "protein_coding";exon_number "6";gene_id "XLOC_026533";gene_name "TCP1";class_code "j";oId "Adipose-VisceralOmentum_00319070";is.last "FALSE";is.first "FALSE";is.singleExon "FALSE"
chr6	transdecoder	exon	159785386	159785496	.	-	.	transcript_id "DNTX_00212362";transcript_type "protein_coding";transcript_biotype "protein_coding";exon_number "5";gene_id "XLOC_026533";gene_name "TCP1";class_code "j";oId "Adipose-VisceralOmentum_00319070";is.last "FALSE";is.first "FALSE";is.singleExon "FALSE"
chr6	transdecoder	exon	159785900	159785997	.	-	.	transcript_id "DNTX_00212362";transcript_type "protein_coding";transcript_biotype "protein_coding";exon_number "4";gene_id "XLOC_026533";gene_name "TCP1";class_code "j";oId "Adipose-VisceralOmentum_00319070";is.last "FALSE";is.first "FALSE";is.singleExon "FALSE"
chr6	transdecoder	exon	159787743	159787871	.	-	.	transcript_id "DNTX_00212362";transcript_type "protein_coding";transcript_biotype "protein_coding";exon_number "3";gene_id "XLOC_026533";gene_name "TCP1";class_code "j";oId "Adipose-VisceralOmentum_00319070";is.last "FALSE";is.first "FALSE";is.singleExon "FALSE"
chr6	transdecoder	exon	159788058	159788143	.	-	.	transcript_id "DNTX_00212362";transcript_type "protein_coding";transcript_biotype "protein_coding";exon_number "2";gene_id "XLOC_026533";gene_name "TCP1";class_code "j";oId "Adipose-VisceralOmentum_00319070";is.last "FALSE";is.first "FALSE";is.singleExon "FALSE"
chr6	transdecoder	exon	159789405	159789572	.	-	.	transcript_id "DNTX_00212362";transcript_type "protein_coding";transcript_biotype "protein_coding";exon_number "1";gene_id "XLOC_026533";gene_name "TCP1";class_code "j";oId "Adipose-VisceralOmentum_00319070";is.last "FALSE";is.first "TRUE";is.singleExon "FALSE"
chr6	transdecoder	five_prime_UTR	159789469	159789572	.	-	.	transcript_id "DNTX_00212362";transcript_type "protein_coding";transcript_biotype "protein_coding";gene_id "XLOC_026533";gene_name "TCP1";class_code "j";oId "Adipose-VisceralOmentum_00319070";is.last "FALSE";is.first "FALSE";is.singleExon "FALSE"
chr6	transdecoder	start_codon	159789466	159789468	.	-	0	transcript_id "DNTX_00212362";transcript_type "protein_coding";transcript_biotype "protein_coding";gene_id "XLOC_026533";gene_name "TCP1";class_code "j";oId "Adipose-VisceralOmentum_00319070";is.last "FALSE";is.first "FALSE";is.singleExon "FALSE"
chr6	transdecoder	CDS	159779720	159779815	.	-	0	transcript_id "DNTX_00212362";transcript_type "protein_coding";transcript_biotype "protein_coding";gene_id "XLOC_026533";gene_name "TCP1";class_code "j";oId "Adipose-VisceralOmentum_00319070";is.last "FALSE";is.first "FALSE";is.singleExon "FALSE"
chr6	transdecoder	CDS	159779895	159780087	.	-	1	transcript_id "DNTX_00212362";transcript_type "protein_coding";transcript_biotype "protein_coding";gene_id "XLOC_026533";gene_name "TCP1";class_code "j";oId "Adipose-VisceralOmentum_00319070";is.last "FALSE";is.first "FALSE";is.singleExon "FALSE"
chr6	transdecoder	CDS	159780443	159780566	.	-	2	transcript_id "DNTX_00212362";transcript_type "protein_coding";transcript_biotype "protein_coding";gene_id "XLOC_026533";gene_name "TCP1";class_code "j";oId "Adipose-VisceralOmentum_00319070";is.last "FALSE";is.first "FALSE";is.singleExon "FALSE"
chr6	transdecoder	CDS	159780935	159781110	.	-	1	transcript_id "DNTX_00212362";transcript_type "protein_coding";transcript_biotype "protein_coding";gene_id "XLOC_026533";gene_name "TCP1";class_code "j";oId "Adipose-VisceralOmentum_00319070";is.last "FALSE";is.first "FALSE";is.singleExon "FALSE"
chr6	transdecoder	CDS	159783941	159784067	.	-	2	transcript_id "DNTX_00212362";transcript_type "protein_coding";transcript_biotype "protein_coding";gene_id "XLOC_026533";gene_name "TCP1";class_code "j";oId "Adipose-VisceralOmentum_00319070";is.last "FALSE";is.first "FALSE";is.singleExon "FALSE"
chr6	transdecoder	CDS	159784666	159784847	.	-	1	transcript_id "DNTX_00212362";transcript_type "protein_coding";transcript_biotype "protein_coding";gene_id "XLOC_026533";gene_name "TCP1";class_code "j";oId "Adipose-VisceralOmentum_00319070";is.last "FALSE";is.first "FALSE";is.singleExon "FALSE"
chr6	transdecoder	CDS	159785386	159785496	.	-	1	transcript_id "DNTX_00212362";transcript_type "protein_coding";transcript_biotype "protein_coding";gene_id "XLOC_026533";gene_name "TCP1";class_code "j";oId "Adipose-VisceralOmentum_00319070";is.last "FALSE";is.first "FALSE";is.singleExon "FALSE"
chr6	transdecoder	CDS	159785900	159785997	.	-	0	transcript_id "DNTX_00212362";transcript_type "protein_coding";transcript_biotype "protein_coding";gene_id "XLOC_026533";gene_name "TCP1";class_code "j";oId "Adipose-VisceralOmentum_00319070";is.last "FALSE";is.first "FALSE";is.singleExon "FALSE"
chr6	transdecoder	CDS	159787743	159787871	.	-	0	transcript_id "DNTX_00212362";transcript_type "protein_coding";transcript_biotype "protein_coding";gene_id "XLOC_026533";gene_name "TCP1";class_code "j";oId "Adipose-VisceralOmentum_00319070";is.last "FALSE";is.first "FALSE";is.singleExon "FALSE"
chr6	transdecoder	CDS	159788058	159788143	.	-	2	transcript_id "DNTX_00212362";transcript_type "protein_coding";transcript_biotype "protein_coding";gene_id "XLOC_026533";gene_name "TCP1";class_code "j";oId "Adipose-VisceralOmentum_00319070";is.last "FALSE";is.first "FALSE";is.singleExon "FALSE"
chr6	transdecoder	CDS	159789405	159789468	.	-	0	transcript_id "DNTX_00212362";transcript_type "protein_coding";transcript_biotype "protein_coding";gene_id "XLOC_026533";gene_name "TCP1";class_code "j";oId "Adipose-VisceralOmentum_00319070";is.last "FALSE";is.first "FALSE";is.singleExon "FALSE"
chr6	transdecoder	stop_codon	159779717	159779719	.	-	0	transcript_id "DNTX_00212362";transcript_type "protein_coding";transcript_biotype "protein_coding";gene_id "XLOC_026533";gene_name "TCP1";class_code "j";oId "Adipose-VisceralOmentum_00319070";is.last "FALSE";is.first "FALSE";is.singleExon "FALSE"
chr6	transdecoder	three_prime_UTR	159779180	159779261	.	-	.	transcript_id "DNTX_00212362";transcript_type "protein_coding";transcript_biotype "protein_coding";gene_id "XLOC_026533";gene_name "TCP1";class_code "j";oId "Adipose-VisceralOmentum_00319070";is.last "TRUE";novel_exon_id "nvl_exon174614";novel_exon_type "A5SS";is.first "FALSE";is.singleExon "FALSE"
chr6	transdecoder	three_prime_UTR	159779627	159779716	.	-	.	transcript_id "DNTX_00212362";transcript_type "protein_coding";transcript_biotype "protein_coding";gene_id "XLOC_026533";gene_name "TCP1";class_code "j";oId "Adipose-VisceralOmentum_00319070";is.last "FALSE";is.first "FALSE";is.singleExon "FALSE"
chr6	StringTie	transcript	159779196	159789585	.	-	.	transcript_id "DNTX_00209607";transcript_type "noncoding";transcript_biotype "noncoding";gene_id "XLOC_026533";gene_name "TCP1";class_code "j";oId "Brain-CerebellarHemisphere_00361966";is.last "FALSE";is.first "FALSE";is.singleExon "FALSE"
chr6	StringTie	exon	159779196	159779261	.	-	.	transcript_id "DNTX_00209607";transcript_type "noncoding";transcript_biotype "noncoding";exon_number "10";gene_id "XLOC_026533";gene_name "TCP1";class_code "j";oId "Brain-CerebellarHemisphere_00361966";is.last "TRUE";novel_exon_id "nvl_exon174616";novel_exon_type "A5SS";is.first "FALSE";is.singleExon "FALSE"
chr6	StringTie	exon	159779627	159779790	.	-	.	transcript_id "DNTX_00209607";transcript_type "noncoding";transcript_biotype "noncoding";exon_number "9";gene_id "XLOC_026533";gene_name "TCP1";class_code "j";oId "Brain-CerebellarHemisphere_00361966";is.last "FALSE";is.first "FALSE";is.singleExon "FALSE"
chr6	StringTie	exon	159779895	159780087	.	-	.	transcript_id "DNTX_00209607";transcript_type "noncoding";transcript_biotype "noncoding";exon_number "8";gene_id "XLOC_026533";gene_name "TCP1";class_code "j";oId "Brain-CerebellarHemisphere_00361966";is.last "FALSE";is.first "FALSE";is.singleExon "FALSE"
chr6	StringTie	exon	159780443	159780566	.	-	.	transcript_id "DNTX_00209607";transcript_type "noncoding";transcript_biotype "noncoding";exon_number "7";gene_id "XLOC_026533";gene_name "TCP1";class_code "j";oId "Brain-CerebellarHemisphere_00361966";is.last "FALSE";is.first "FALSE";is.singleExon "FALSE"
chr6	StringTie	exon	159780935	159781110	.	-	.	transcript_id "DNTX_00209607";transcript_type "noncoding";transcript_biotype "noncoding";exon_number "6";gene_id "XLOC_026533";gene_name "TCP1";class_code "j";oId "Brain-CerebellarHemisphere_00361966";is.last "FALSE";is.first "FALSE";is.singleExon "FALSE"
chr6	StringTie	exon	159783941	159784067	.	-	.	transcript_id "DNTX_00209607";transcript_type "noncoding";transcript_biotype "noncoding";exon_number "5";gene_id "XLOC_026533";gene_name "TCP1";class_code "j";oId "Brain-CerebellarHemisphere_00361966";is.last "FALSE";is.first "FALSE";is.singleExon "FALSE"
chr6	StringTie	exon	159784666	159784847	.	-	.	transcript_id "DNTX_00209607";transcript_type "noncoding";transcript_biotype "noncoding";exon_number "4";gene_id "XLOC_026533";gene_name "TCP1";class_code "j";oId "Brain-CerebellarHemisphere_00361966";is.last "FALSE";is.first "FALSE";is.singleExon "FALSE"
chr6	StringTie	exon	159785386	159785496	.	-	.	transcript_id "DNTX_00209607";transcript_type "noncoding";transcript_biotype "noncoding";exon_number "3";gene_id "XLOC_026533";gene_name "TCP1";class_code "j";oId "Brain-CerebellarHemisphere_00361966";is.last "FALSE";is.first "FALSE";is.singleExon "FALSE"
chr6	StringTie	exon	159787743	159787871	.	-	.	transcript_id "DNTX_00209607";transcript_type "noncoding";transcript_biotype "noncoding";exon_number "2";gene_id "XLOC_026533";gene_name "TCP1";class_code "j";oId "Brain-CerebellarHemisphere_00361966";is.last "FALSE";is.first "FALSE";is.singleExon "FALSE"
chr6	StringTie	exon	159789405	159789585	.	-	.	transcript_id "DNTX_00209607";transcript_type "noncoding";transcript_biotype "noncoding";exon_number "1";gene_id "XLOC_026533";gene_name "TCP1";class_code "j";oId "Brain-CerebellarHemisphere_00361966";is.last "FALSE";is.first "TRUE";is.singleExon "FALSE"
chr6	StringTie	transcript	159779196	159789585	.	-	.	transcript_id "DNTX_00209606";transcript_type "noncoding";transcript_biotype "noncoding";gene_id "XLOC_026533";gene_name "TCP1";class_code "j";oId "Brain-CerebellarHemisphere_00361965";is.last "FALSE";is.first "FALSE";is.singleExon "FALSE"
chr6	StringTie	exon	159779196	159779261	.	-	.	transcript_id "DNTX_00209606";transcript_type "noncoding";transcript_biotype "noncoding";exon_number "9";gene_id "XLOC_026533";gene_name "TCP1";class_code "j";oId "Brain-CerebellarHemisphere_00361965";is.last "TRUE";novel_exon_id "nvl_exon174616";novel_exon_type "A5SS";is.first "FALSE";is.singleExon "FALSE"
chr6	StringTie	exon	159779627	159779790	.	-	.	transcript_id "DNTX_00209606";transcript_type "noncoding";transcript_biotype "noncoding";exon_number "8";gene_id "XLOC_026533";gene_name "TCP1";class_code "j";oId "Brain-CerebellarHemisphere_00361965";is.last "FALSE";is.first "FALSE";is.singleExon "FALSE"
chr6	StringTie	exon	159779895	159780087	.	-	.	transcript_id "DNTX_00209606";transcript_type "noncoding";transcript_biotype "noncoding";exon_number "7";gene_id "XLOC_026533";gene_name "TCP1";class_code "j";oId "Brain-CerebellarHemisphere_00361965";is.last "FALSE";is.first "FALSE";is.singleExon "FALSE"
chr6	StringTie	exon	159780443	159780566	.	-	.	transcript_id "DNTX_00209606";transcript_type "noncoding";transcript_biotype "noncoding";exon_number "6";gene_id "XLOC_026533";gene_name "TCP1";class_code "j";oId "Brain-CerebellarHemisphere_00361965";is.last "FALSE";is.first "FALSE";is.singleExon "FALSE"
chr6	StringTie	exon	159780935	159781110	.	-	.	transcript_id "DNTX_00209606";transcript_type "noncoding";transcript_biotype "noncoding";exon_number "5";gene_id "XLOC_026533";gene_name "TCP1";class_code "j";oId "Brain-CerebellarHemisphere_00361965";is.last "FALSE";is.first "FALSE";is.singleExon "FALSE"
chr6	StringTie	exon	159783941	159784067	.	-	.	transcript_id "DNTX_00209606";transcript_type "noncoding";transcript_biotype "noncoding";exon_number "4";gene_id "XLOC_026533";gene_name "TCP1";class_code "j";oId "Brain-CerebellarHemisphere_00361965";is.last "FALSE";is.first "FALSE";is.singleExon "FALSE"
chr6	StringTie	exon	159787743	159787871	.	-	.	transcript_id "DNTX_00209606";transcript_type "noncoding";transcript_biotype "noncoding";exon_number "3";gene_id "XLOC_026533";gene_name "TCP1";class_code "j";oId "Brain-CerebellarHemisphere_00361965";is.last "FALSE";is.first "FALSE";is.singleExon "FALSE"
chr6	StringTie	exon	159788058	159788143	.	-	.	transcript_id "DNTX_00209606";transcript_type "noncoding";transcript_biotype "noncoding";exon_number "2";gene_id "XLOC_026533";gene_name "TCP1";class_code "j";oId "Brain-CerebellarHemisphere_00361965";is.last "FALSE";is.first "FALSE";is.singleExon "FALSE"
chr6	StringTie	exon	159789405	159789585	.	-	.	transcript_id "DNTX_00209606";transcript_type "noncoding";transcript_biotype "noncoding";exon_number "1";gene_id "XLOC_026533";gene_name "TCP1";class_code "j";oId "Brain-CerebellarHemisphere_00361965";is.last "FALSE";is.first "TRUE";is.singleExon "FALSE"
chr6	StringTie	transcript	159779196	159789672	.	-	.	transcript_id "DNTX_00208604";transcript_type "noncoding";transcript_biotype "noncoding";gene_id "XLOC_026533";gene_name "TCP1";class_code "j";oId "Nerve-Tibial_00361024";is.last "FALSE";is.first "FALSE";is.singleExon "FALSE"
chr6	StringTie	exon	159779196	159779261	.	-	.	transcript_id "DNTX_00208604";transcript_type "noncoding";transcript_biotype "noncoding";exon_number "13";gene_id "XLOC_026533";gene_name "TCP1";class_code "j";oId "Nerve-Tibial_00361024";is.last "TRUE";novel_exon_id "nvl_exon174616";novel_exon_type "A5SS";is.first "FALSE";is.singleExon "FALSE"
chr6	StringTie	exon	159779627	159779790	.	-	.	transcript_id "DNTX_00208604";transcript_type "noncoding";transcript_biotype "noncoding";exon_number "12";gene_id "XLOC_026533";gene_name "TCP1";class_code "j";oId "Nerve-Tibial_00361024";is.last "FALSE";is.first "FALSE";is.singleExon "FALSE"
chr6	StringTie	exon	159779895	159780087	.	-	.	transcript_id "DNTX_00208604";transcript_type "noncoding";transcript_biotype "noncoding";exon_number "11";gene_id "XLOC_026533";gene_name "TCP1";class_code "j";oId "Nerve-Tibial_00361024";is.last "FALSE";is.first "FALSE";is.singleExon "FALSE"
chr6	StringTie	exon	159780443	159780566	.	-	.	transcript_id "DNTX_00208604";transcript_type "noncoding";transcript_biotype "noncoding";exon_number "10";gene_id "XLOC_026533";gene_name "TCP1";class_code "j";oId "Nerve-Tibial_00361024";is.last "FALSE";is.first "FALSE";is.singleExon "FALSE"
chr6	StringTie	exon	159780935	159781110	.	-	.	transcript_id "DNTX_00208604";transcript_type "noncoding";transcript_biotype "noncoding";exon_number "9";gene_id "XLOC_026533";gene_name "TCP1";class_code "j";oId "Nerve-Tibial_00361024";is.last "FALSE";is.first "FALSE";is.singleExon "FALSE"
chr6	StringTie	exon	159783941	159784067	.	-	.	transcript_id "DNTX_00208604";transcript_type "noncoding";transcript_biotype "noncoding";exon_number "8";gene_id "XLOC_026533";gene_name "TCP1";class_code "j";oId "Nerve-Tibial_00361024";is.last "FALSE";is.first "FALSE";is.singleExon "FALSE"
chr6	StringTie	exon	159784666	159784847	.	-	.	transcript_id "DNTX_00208604";transcript_type "noncoding";transcript_biotype "noncoding";exon_number "7";gene_id "XLOC_026533";gene_name "TCP1";class_code "j";oId "Nerve-Tibial_00361024";is.last "FALSE";is.first "FALSE";is.singleExon "FALSE"
chr6	StringTie	exon	159785386	159785496	.	-	.	transcript_id "DNTX_00208604";transcript_type "noncoding";transcript_biotype "noncoding";exon_number "6";gene_id "XLOC_026533";gene_name "TCP1";class_code "j";oId "Nerve-Tibial_00361024";is.last "FALSE";is.first "FALSE";is.singleExon "FALSE"
chr6	StringTie	exon	159785900	159785997	.	-	.	transcript_id "DNTX_00208604";transcript_type "noncoding";transcript_biotype "noncoding";exon_number "5";gene_id "XLOC_026533";gene_name "TCP1";class_code "j";oId "Nerve-Tibial_00361024";is.last "FALSE";is.first "FALSE";is.singleExon "FALSE"
chr6	StringTie	exon	159787743	159787871	.	-	.	transcript_id "DNTX_00208604";transcript_type "noncoding";transcript_biotype "noncoding";exon_number "4";gene_id "XLOC_026533";gene_name "TCP1";class_code "j";oId "Nerve-Tibial_00361024";is.last "FALSE";is.first "FALSE";is.singleExon "FALSE"
chr6	StringTie	exon	159788058	159788143	.	-	.	transcript_id "DNTX_00208604";transcript_type "noncoding";transcript_biotype "noncoding";exon_number "3";gene_id "XLOC_026533";gene_name "TCP1";class_code "j";oId "Nerve-Tibial_00361024";is.last "FALSE";is.first "FALSE";is.singleExon "FALSE"
chr6	StringTie	exon	159788610	159789302	.	-	.	transcript_id "DNTX_00208604";transcript_type "noncoding";transcript_biotype "noncoding";exon_number "2";gene_id "XLOC_026533";gene_name "TCP1";class_code "j";oId "Nerve-Tibial_00361024";is.last "FALSE";novel_exon_id "nvl_exon174617";novel_exon_type "RI";is.first "FALSE";is.singleExon "FALSE"
chr6	StringTie	exon	159789405	159789672	.	-	.	transcript_id "DNTX_00208604";transcript_type "noncoding";transcript_biotype "noncoding";exon_number "1";gene_id "XLOC_026533";gene_name "TCP1";class_code "j";oId "Nerve-Tibial_00361024";is.last "FALSE";is.first "TRUE";is.singleExon "FALSE"
chr6	transdecoder	transcript	159779584	159789588	.	-	.	transcript_id "DNTX_00210621";transcript_type "protein_coding";transcript_biotype "protein_coding";gene_id "XLOC_026533";gene_name "TCP1";class_code "j";oId "Brain-Hypothalamus_00373620";is.last "FALSE";is.first "FALSE";is.singleExon "FALSE"
chr6	transdecoder	exon	159779584	159779790	.	-	.	transcript_id "DNTX_00210621";transcript_type "protein_coding";transcript_biotype "protein_coding";exon_number "10";gene_id "XLOC_026533";gene_name "TCP1";class_code "j";oId "Brain-Hypothalamus_00373620";is.last "TRUE";novel_exon_id "nvl_exon174618";novel_exon_type "A5SS";is.first "FALSE";is.singleExon "FALSE"
chr6	transdecoder	exon	159780443	159780566	.	-	.	transcript_id "DNTX_00210621";transcript_type "protein_coding";transcript_biotype "protein_coding";exon_number "9";gene_id "XLOC_026533";gene_name "TCP1";class_code "j";oId "Brain-Hypothalamus_00373620";is.last "FALSE";is.first "FALSE";is.singleExon "FALSE"
chr6	transdecoder	exon	159780935	159781110	.	-	.	transcript_id "DNTX_00210621";transcript_type "protein_coding";transcript_biotype "protein_coding";exon_number "8";gene_id "XLOC_026533";gene_name "TCP1";class_code "j";oId "Brain-Hypothalamus_00373620";is.last "FALSE";is.first "FALSE";is.singleExon "FALSE"
chr6	transdecoder	exon	159783941	159784067	.	-	.	transcript_id "DNTX_00210621";transcript_type "protein_coding";transcript_biotype "protein_coding";exon_number "7";gene_id "XLOC_026533";gene_name "TCP1";class_code "j";oId "Brain-Hypothalamus_00373620";is.last "FALSE";is.first "FALSE";is.singleExon "FALSE"
chr6	transdecoder	exon	159784666	159784847	.	-	.	transcript_id "DNTX_00210621";transcript_type "protein_coding";transcript_biotype "protein_coding";exon_number "6";gene_id "XLOC_026533";gene_name "TCP1";class_code "j";oId "Brain-Hypothalamus_00373620";is.last "FALSE";is.first "FALSE";is.singleExon "FALSE"
chr6	transdecoder	exon	159785386	159785496	.	-	.	transcript_id "DNTX_00210621";transcript_type "protein_coding";transcript_biotype "protein_coding";exon_number "5";gene_id "XLOC_026533";gene_name "TCP1";class_code "j";oId "Brain-Hypothalamus_00373620";is.last "FALSE";is.first "FALSE";is.singleExon "FALSE"
chr6	transdecoder	exon	159785900	159785997	.	-	.	transcript_id "DNTX_00210621";transcript_type "protein_coding";transcript_biotype "protein_coding";exon_number "4";gene_id "XLOC_026533";gene_name "TCP1";class_code "j";oId "Brain-Hypothalamus_00373620";is.last "FALSE";is.first "FALSE";is.singleExon "FALSE"
chr6	transdecoder	exon	159787743	159787871	.	-	.	transcript_id "DNTX_00210621";transcript_type "protein_coding";transcript_biotype "protein_coding";exon_number "3";gene_id "XLOC_026533";gene_name "TCP1";class_code "j";oId "Brain-Hypothalamus_00373620";is.last "FALSE";is.first "FALSE";is.singleExon "FALSE"
chr6	transdecoder	exon	159788058	159788143	.	-	.	transcript_id "DNTX_00210621";transcript_type "protein_coding";transcript_biotype "protein_coding";exon_number "2";gene_id "XLOC_026533";gene_name "TCP1";class_code "j";oId "Brain-Hypothalamus_00373620";is.last "FALSE";is.first "FALSE";is.singleExon "FALSE"
chr6	transdecoder	exon	159789405	159789588	.	-	.	transcript_id "DNTX_00210621";transcript_type "protein_coding";transcript_biotype "protein_coding";exon_number "1";gene_id "XLOC_026533";gene_name "TCP1";class_code "j";oId "Brain-Hypothalamus_00373620";is.last "FALSE";novel_exon_id "nvl_exon174619";novel_exon_type "A3SS";is.first "TRUE";is.singleExon "FALSE"
chr6	transdecoder	five_prime_UTR	159789469	159789588	.	-	.	transcript_id "DNTX_00210621";transcript_type "protein_coding";transcript_biotype "protein_coding";gene_id "XLOC_026533";gene_name "TCP1";class_code "j";oId "Brain-Hypothalamus_00373620";is.last "FALSE";is.first "FALSE";is.singleExon "FALSE"
chr6	transdecoder	start_codon	159789466	159789468	.	-	1	transcript_id "DNTX_00210621";transcript_type "protein_coding";transcript_biotype "protein_coding";gene_id "XLOC_026533";gene_name "TCP1";class_code "j";oId "Brain-Hypothalamus_00373620";is.last "FALSE";is.first "FALSE";is.singleExon "FALSE"
chr6	transdecoder	CDS	159779727	159779790	.	-	1	transcript_id "DNTX_00210621";transcript_type "protein_coding";transcript_biotype "protein_coding";gene_id "XLOC_026533";gene_name "TCP1";class_code "j";oId "Brain-Hypothalamus_00373620";is.last "FALSE";is.first "FALSE";is.singleExon "FALSE"
chr6	transdecoder	CDS	159780443	159780566	.	-	2	transcript_id "DNTX_00210621";transcript_type "protein_coding";transcript_biotype "protein_coding";gene_id "XLOC_026533";gene_name "TCP1";class_code "j";oId "Brain-Hypothalamus_00373620";is.last "FALSE";is.first "FALSE";is.singleExon "FALSE"
chr6	transdecoder	CDS	159780935	159781110	.	-	1	transcript_id "DNTX_00210621";transcript_type "protein_coding";transcript_biotype "protein_coding";gene_id "XLOC_026533";gene_name "TCP1";class_code "j";oId "Brain-Hypothalamus_00373620";is.last "FALSE";is.first "FALSE";is.singleExon "FALSE"
chr6	transdecoder	CDS	159783941	159784067	.	-	2	transcript_id "DNTX_00210621";transcript_type "protein_coding";transcript_biotype "protein_coding";gene_id "XLOC_026533";gene_name "TCP1";class_code "j";oId "Brain-Hypothalamus_00373620";is.last "FALSE";is.first "FALSE";is.singleExon "FALSE"
chr6	transdecoder	CDS	159784666	159784847	.	-	1	transcript_id "DNTX_00210621";transcript_type "protein_coding";transcript_biotype "protein_coding";gene_id "XLOC_026533";gene_name "TCP1";class_code "j";oId "Brain-Hypothalamus_00373620";is.last "FALSE";is.first "FALSE";is.singleExon "FALSE"
chr6	transdecoder	CDS	159785386	159785496	.	-	1	transcript_id "DNTX_00210621";transcript_type "protein_coding";transcript_biotype "protein_coding";gene_id "XLOC_026533";gene_name "TCP1";class_code "j";oId "Brain-Hypothalamus_00373620";is.last "FALSE";is.first "FALSE";is.singleExon "FALSE"
chr6	transdecoder	CDS	159785900	159785997	.	-	0	transcript_id "DNTX_00210621";transcript_type "protein_coding";transcript_biotype "protein_coding";gene_id "XLOC_026533";gene_name "TCP1";class_code "j";oId "Brain-Hypothalamus_00373620";is.last "FALSE";is.first "FALSE";is.singleExon "FALSE"
chr6	transdecoder	CDS	159787743	159787871	.	-	0	transcript_id "DNTX_00210621";transcript_type "protein_coding";transcript_biotype "protein_coding";gene_id "XLOC_026533";gene_name "TCP1";class_code "j";oId "Brain-Hypothalamus_00373620";is.last "FALSE";is.first "FALSE";is.singleExon "FALSE"
chr6	transdecoder	CDS	159788058	159788143	.	-	2	transcript_id "DNTX_00210621";transcript_type "protein_coding";transcript_biotype "protein_coding";gene_id "XLOC_026533";gene_name "TCP1";class_code "j";oId "Brain-Hypothalamus_00373620";is.last "FALSE";is.first "FALSE";is.singleExon "FALSE"
chr6	transdecoder	CDS	159789405	159789468	.	-	0	transcript_id "DNTX_00210621";transcript_type "protein_coding";transcript_biotype "protein_coding";gene_id "XLOC_026533";gene_name "TCP1";class_code "j";oId "Brain-Hypothalamus_00373620";is.last "FALSE";is.first "FALSE";is.singleExon "FALSE"
chr6	transdecoder	stop_codon	159779724	159779726	.	-	1	transcript_id "DNTX_00210621";transcript_type "protein_coding";transcript_biotype "protein_coding";gene_id "XLOC_026533";gene_name "TCP1";class_code "j";oId "Brain-Hypothalamus_00373620";is.last "FALSE";is.first "FALSE";is.singleExon "FALSE"
chr6	transdecoder	three_prime_UTR	159779584	159779723	.	-	.	transcript_id "DNTX_00210621";transcript_type "protein_coding";transcript_biotype "protein_coding";gene_id "XLOC_026533";gene_name "TCP1";class_code "j";oId "Brain-Hypothalamus_00373620";is.last "FALSE";is.first "FALSE";is.singleExon "FALSE"
chr6	StringTie	transcript	159779584	159789672	.	-	.	transcript_id "DNTX_00212603";transcript_type "noncoding";transcript_biotype "noncoding";gene_id "XLOC_026533";gene_name "TCP1";class_code "j";oId "Brain-Spinalcordcervicalc-1_00342956";is.last "FALSE";is.first "FALSE";is.singleExon "FALSE"
chr6	StringTie	exon	159779584	159779790	.	-	.	transcript_id "DNTX_00212603";transcript_type "noncoding";transcript_biotype "noncoding";exon_number "10";gene_id "XLOC_026533";gene_name "TCP1";class_code "j";oId "Brain-Spinalcordcervicalc-1_00342956";is.last "TRUE";novel_exon_id "nvl_exon174618";novel_exon_type "A5SS";is.first "FALSE";is.singleExon "FALSE"
chr6	StringTie	exon	159779895	159780087	.	-	.	transcript_id "DNTX_00212603";transcript_type "noncoding";transcript_biotype "noncoding";exon_number "9";gene_id "XLOC_026533";gene_name "TCP1";class_code "j";oId "Brain-Spinalcordcervicalc-1_00342956";is.last "FALSE";is.first "FALSE";is.singleExon "FALSE"
chr6	StringTie	exon	159780443	159780566	.	-	.	transcript_id "DNTX_00212603";transcript_type "noncoding";transcript_biotype "noncoding";exon_number "8";gene_id "XLOC_026533";gene_name "TCP1";class_code "j";oId "Brain-Spinalcordcervicalc-1_00342956";is.last "FALSE";is.first "FALSE";is.singleExon "FALSE"
chr6	StringTie	exon	159780935	159781110	.	-	.	transcript_id "DNTX_00212603";transcript_type "noncoding";transcript_biotype "noncoding";exon_number "7";gene_id "XLOC_026533";gene_name "TCP1";class_code "j";oId "Brain-Spinalcordcervicalc-1_00342956";is.last "FALSE";is.first "FALSE";is.singleExon "FALSE"
chr6	StringTie	exon	159783941	159784067	.	-	.	transcript_id "DNTX_00212603";transcript_type "noncoding";transcript_biotype "noncoding";exon_number "6";gene_id "XLOC_026533";gene_name "TCP1";class_code "j";oId "Brain-Spinalcordcervicalc-1_00342956";is.last "FALSE";is.first "FALSE";is.singleExon "FALSE"
chr6	StringTie	exon	159784666	159784847	.	-	.	transcript_id "DNTX_00212603";transcript_type "noncoding";transcript_biotype "noncoding";exon_number "5";gene_id "XLOC_026533";gene_name "TCP1";class_code "j";oId "Brain-Spinalcordcervicalc-1_00342956";is.last "FALSE";is.first "FALSE";is.singleExon "FALSE"
chr6	StringTie	exon	159785386	159785496	.	-	.	transcript_id "DNTX_00212603";transcript_type "noncoding";transcript_biotype "noncoding";exon_number "4";gene_id "XLOC_026533";gene_name "TCP1";class_code "j";oId "Brain-Spinalcordcervicalc-1_00342956";is.last "FALSE";is.first "FALSE";is.singleExon "FALSE"
chr6	StringTie	exon	159785900	159785997	.	-	.	transcript_id "DNTX_00212603";transcript_type "noncoding";transcript_biotype "noncoding";exon_number "3";gene_id "XLOC_026533";gene_name "TCP1";class_code "j";oId "Brain-Spinalcordcervicalc-1_00342956";is.last "FALSE";is.first "FALSE";is.singleExon "FALSE"
chr6	StringTie	exon	159787743	159787871	.	-	.	transcript_id "DNTX_00212603";transcript_type "noncoding";transcript_biotype "noncoding";exon_number "2";gene_id "XLOC_026533";gene_name "TCP1";class_code "j";oId "Brain-Spinalcordcervicalc-1_00342956";is.last "FALSE";is.first "FALSE";is.singleExon "FALSE"
chr6	StringTie	exon	159789405	159789672	.	-	.	transcript_id "DNTX_00212603";transcript_type "noncoding";transcript_biotype "noncoding";exon_number "1";gene_id "XLOC_026533";gene_name "TCP1";class_code "j";oId "Brain-Spinalcordcervicalc-1_00342956";is.last "FALSE";is.first "TRUE";is.singleExon "FALSE"
chr6	transdecoder	transcript	159779592	159780261	.	-	.	transcript_id "DNTX_00205661";transcript_type "protein_coding";transcript_biotype "protein_coding";gene_id "XLOC_026533";gene_name "TCP1";class_code "=";oId "RPE_Fetal.Tissue_00579853";is.last "FALSE";is.first "FALSE";is.singleExon "FALSE"
chr6	transdecoder	exon	159779592	159779790	.	-	.	transcript_id "DNTX_00205661";transcript_type "protein_coding";transcript_biotype "protein_coding";exon_number "2";gene_id "XLOC_026533";gene_name "TCP1";class_code "=";oId "RPE_Fetal.Tissue_00579853";is.last "TRUE";is.first "FALSE";is.singleExon "FALSE"
chr6	transdecoder	exon	159779895	159780261	.	-	.	transcript_id "DNTX_00205661";transcript_type "protein_coding";transcript_biotype "protein_coding";exon_number "1";gene_id "XLOC_026533";gene_name "TCP1";class_code "=";oId "RPE_Fetal.Tissue_00579853";is.last "FALSE";is.first "TRUE";is.singleExon "FALSE"
chr6	transdecoder	five_prime_UTR	159780036	159780261	.	-	.	transcript_id "DNTX_00205661";transcript_type "protein_coding";transcript_biotype "protein_coding";gene_id "XLOC_026533";gene_name "TCP1";class_code "=";oId "RPE_Fetal.Tissue_00579853";is.last "FALSE";is.first "FALSE";is.singleExon "FALSE"
chr6	transdecoder	start_codon	159780033	159780035	.	-	0	transcript_id "DNTX_00205661";transcript_type "protein_coding";transcript_biotype "protein_coding";gene_id "XLOC_026533";gene_name "TCP1";class_code "=";oId "RPE_Fetal.Tissue_00579853";is.last "FALSE";is.first "FALSE";is.singleExon "FALSE"
chr6	transdecoder	CDS	159779626	159779790	.	-	0	transcript_id "DNTX_00205661";transcript_type "protein_coding";transcript_biotype "protein_coding";gene_id "XLOC_026533";gene_name "TCP1";class_code "=";oId "RPE_Fetal.Tissue_00579853";is.last "FALSE";is.first "FALSE";is.singleExon "FALSE"
chr6	transdecoder	CDS	159779895	159780035	.	-	0	transcript_id "DNTX_00205661";transcript_type "protein_coding";transcript_biotype "protein_coding";gene_id "XLOC_026533";gene_name "TCP1";class_code "=";oId "RPE_Fetal.Tissue_00579853";is.last "FALSE";is.first "FALSE";is.singleExon "FALSE"
chr6	transdecoder	stop_codon	159779623	159779625	.	-	0	transcript_id "DNTX_00205661";transcript_type "protein_coding";transcript_biotype "protein_coding";gene_id "XLOC_026533";gene_name "TCP1";class_code "=";oId "RPE_Fetal.Tissue_00579853";is.last "FALSE";is.first "FALSE";is.singleExon "FALSE"
chr6	transdecoder	three_prime_UTR	159779592	159779622	.	-	.	transcript_id "DNTX_00205661";transcript_type "protein_coding";transcript_biotype "protein_coding";gene_id "XLOC_026533";gene_name "TCP1";class_code "=";oId "RPE_Fetal.Tissue_00579853";is.last "FALSE";is.first "FALSE";is.singleExon "FALSE"
chr6	transdecoder	transcript	159779627	159789652	.	-	.	transcript_id "DNTX_00207483";transcript_type "protein_coding";transcript_biotype "protein_coding";gene_id "XLOC_026533";gene_name "TCP1";class_code "j";oId "Brain-Amygdala_00358028";is.last "FALSE";is.first "FALSE";is.singleExon "FALSE"
chr6	transdecoder	exon	159779627	159779790	.	-	.	transcript_id "DNTX_00207483";transcript_type "protein_coding";transcript_biotype "protein_coding";exon_number "10";gene_id "XLOC_026533";gene_name "TCP1";class_code "j";oId "Brain-Amygdala_00358028";is.last "TRUE";is.first "FALSE";is.singleExon "FALSE"
chr6	transdecoder	exon	159779895	159780087	.	-	.	transcript_id "DNTX_00207483";transcript_type "protein_coding";transcript_biotype "protein_coding";exon_number "9";gene_id "XLOC_026533";gene_name "TCP1";class_code "j";oId "Brain-Amygdala_00358028";is.last "FALSE";is.first "FALSE";is.singleExon "FALSE"
chr6	transdecoder	exon	159780443	159780566	.	-	.	transcript_id "DNTX_00207483";transcript_type "protein_coding";transcript_biotype "protein_coding";exon_number "8";gene_id "XLOC_026533";gene_name "TCP1";class_code "j";oId "Brain-Amygdala_00358028";is.last "FALSE";is.first "FALSE";is.singleExon "FALSE"
chr6	transdecoder	exon	159783941	159784067	.	-	.	transcript_id "DNTX_00207483";transcript_type "protein_coding";transcript_biotype "protein_coding";exon_number "7";gene_id "XLOC_026533";gene_name "TCP1";class_code "j";oId "Brain-Amygdala_00358028";is.last "FALSE";is.first "FALSE";is.singleExon "FALSE"
chr6	transdecoder	exon	159784666	159784847	.	-	.	transcript_id "DNTX_00207483";transcript_type "protein_coding";transcript_biotype "protein_coding";exon_number "6";gene_id "XLOC_026533";gene_name "TCP1";class_code "j";oId "Brain-Amygdala_00358028";is.last "FALSE";is.first "FALSE";is.singleExon "FALSE"
chr6	transdecoder	exon	159785386	159785496	.	-	.	transcript_id "DNTX_00207483";transcript_type "protein_coding";transcript_biotype "protein_coding";exon_number "5";gene_id "XLOC_026533";gene_name "TCP1";class_code "j";oId "Brain-Amygdala_00358028";is.last "FALSE";is.first "FALSE";is.singleExon "FALSE"
chr6	transdecoder	exon	159785900	159785997	.	-	.	transcript_id "DNTX_00207483";transcript_type "protein_coding";transcript_biotype "protein_coding";exon_number "4";gene_id "XLOC_026533";gene_name "TCP1";class_code "j";oId "Brain-Amygdala_00358028";is.last "FALSE";is.first "FALSE";is.singleExon "FALSE"
chr6	transdecoder	exon	159787743	159787871	.	-	.	transcript_id "DNTX_00207483";transcript_type "protein_coding";transcript_biotype "protein_coding";exon_number "3";gene_id "XLOC_026533";gene_name "TCP1";class_code "j";oId "Brain-Amygdala_00358028";is.last "FALSE";is.first "FALSE";is.singleExon "FALSE"
chr6	transdecoder	exon	159788058	159788143	.	-	.	transcript_id "DNTX_00207483";transcript_type "protein_coding";transcript_biotype "protein_coding";exon_number "2";gene_id "XLOC_026533";gene_name "TCP1";class_code "j";oId "Brain-Amygdala_00358028";is.last "FALSE";is.first "FALSE";is.singleExon "FALSE"
chr6	transdecoder	exon	159789405	159789652	.	-	.	transcript_id "DNTX_00207483";transcript_type "protein_coding";transcript_biotype "protein_coding";exon_number "1";gene_id "XLOC_026533";gene_name "TCP1";class_code "j";oId "Brain-Amygdala_00358028";is.last "FALSE";novel_exon_id "nvl_exon174620";novel_exon_type "A3SS";is.first "TRUE";is.singleExon "FALSE"
chr6	transdecoder	five_prime_UTR	159789469	159789652	.	-	.	transcript_id "DNTX_00207483";transcript_type "protein_coding";transcript_biotype "protein_coding";gene_id "XLOC_026533";gene_name "TCP1";class_code "j";oId "Brain-Amygdala_00358028";is.last "FALSE";is.first "FALSE";is.singleExon "FALSE"
chr6	transdecoder	start_codon	159789466	159789468	.	-	1	transcript_id "DNTX_00207483";transcript_type "protein_coding";transcript_biotype "protein_coding";gene_id "XLOC_026533";gene_name "TCP1";class_code "j";oId "Brain-Amygdala_00358028";is.last "FALSE";is.first "FALSE";is.singleExon "FALSE"
chr6	transdecoder	CDS	159780533	159780566	.	-	1	transcript_id "DNTX_00207483";transcript_type "protein_coding";transcript_biotype "protein_coding";gene_id "XLOC_026533";gene_name "TCP1";class_code "j";oId "Brain-Amygdala_00358028";is.last "FALSE";is.first "FALSE";is.singleExon "FALSE"
chr6	transdecoder	CDS	159783941	159784067	.	-	2	transcript_id "DNTX_00207483";transcript_type "protein_coding";transcript_biotype "protein_coding";gene_id "XLOC_026533";gene_name "TCP1";class_code "j";oId "Brain-Amygdala_00358028";is.last "FALSE";is.first "FALSE";is.singleExon "FALSE"
chr6	transdecoder	CDS	159784666	159784847	.	-	1	transcript_id "DNTX_00207483";transcript_type "protein_coding";transcript_biotype "protein_coding";gene_id "XLOC_026533";gene_name "TCP1";class_code "j";oId "Brain-Amygdala_00358028";is.last "FALSE";is.first "FALSE";is.singleExon "FALSE"
chr6	transdecoder	CDS	159785386	159785496	.	-	1	transcript_id "DNTX_00207483";transcript_type "protein_coding";transcript_biotype "protein_coding";gene_id "XLOC_026533";gene_name "TCP1";class_code "j";oId "Brain-Amygdala_00358028";is.last "FALSE";is.first "FALSE";is.singleExon "FALSE"
chr6	transdecoder	CDS	159785900	159785997	.	-	0	transcript_id "DNTX_00207483";transcript_type "protein_coding";transcript_biotype "protein_coding";gene_id "XLOC_026533";gene_name "TCP1";class_code "j";oId "Brain-Amygdala_00358028";is.last "FALSE";is.first "FALSE";is.singleExon "FALSE"
chr6	transdecoder	CDS	159787743	159787871	.	-	0	transcript_id "DNTX_00207483";transcript_type "protein_coding";transcript_biotype "protein_coding";gene_id "XLOC_026533";gene_name "TCP1";class_code "j";oId "Brain-Amygdala_00358028";is.last "FALSE";is.first "FALSE";is.singleExon "FALSE"
chr6	transdecoder	CDS	159788058	159788143	.	-	2	transcript_id "DNTX_00207483";transcript_type "protein_coding";transcript_biotype "protein_coding";gene_id "XLOC_026533";gene_name "TCP1";class_code "j";oId "Brain-Amygdala_00358028";is.last "FALSE";is.first "FALSE";is.singleExon "FALSE"
chr6	transdecoder	CDS	159789405	159789468	.	-	0	transcript_id "DNTX_00207483";transcript_type "protein_coding";transcript_biotype "protein_coding";gene_id "XLOC_026533";gene_name "TCP1";class_code "j";oId "Brain-Amygdala_00358028";is.last "FALSE";is.first "FALSE";is.singleExon "FALSE"
chr6	transdecoder	stop_codon	159780530	159780532	.	-	1	transcript_id "DNTX_00207483";transcript_type "protein_coding";transcript_biotype "protein_coding";gene_id "XLOC_026533";gene_name "TCP1";class_code "j";oId "Brain-Amygdala_00358028";is.last "FALSE";is.first "FALSE";is.singleExon "FALSE"
chr6	transdecoder	three_prime_UTR	159779627	159779790	.	-	.	transcript_id "DNTX_00207483";transcript_type "protein_coding";transcript_biotype "protein_coding";gene_id "XLOC_026533";gene_name "TCP1";class_code "j";oId "Brain-Amygdala_00358028";is.last "TRUE";is.first "FALSE";is.singleExon "FALSE"
chr6	transdecoder	three_prime_UTR	159779895	159780087	.	-	.	transcript_id "DNTX_00207483";transcript_type "protein_coding";transcript_biotype "protein_coding";gene_id "XLOC_026533";gene_name "TCP1";class_code "j";oId "Brain-Amygdala_00358028";is.last "FALSE";is.first "FALSE";is.singleExon "FALSE"
chr6	transdecoder	three_prime_UTR	159780443	159780529	.	-	.	transcript_id "DNTX_00207483";transcript_type "protein_coding";transcript_biotype "protein_coding";gene_id "XLOC_026533";gene_name "TCP1";class_code "j";oId "Brain-Amygdala_00358028";is.last "FALSE";is.first "FALSE";is.singleExon "FALSE"
chr6	StringTie	transcript	159780083	159784008	.	-	.	transcript_id "DNTX_00210116";transcript_type "noncoding";transcript_biotype "noncoding";gene_id "XLOC_026533";gene_name "TCP1";class_code "c";oId "Brain-Caudatebasalganglia_00352763";is.last "FALSE";is.first "FALSE";is.singleExon "FALSE"
chr6	StringTie	exon	159780083	159780087	.	-	.	transcript_id "DNTX_00210116";transcript_type "noncoding";transcript_biotype "noncoding";exon_number "4";gene_id "XLOC_026533";gene_name "TCP1";class_code "c";oId "Brain-Caudatebasalganglia_00352763";is.last "TRUE";novel_exon_id "nvl_exon174621";novel_exon_type "A5SS";is.first "FALSE";is.singleExon "FALSE"
chr6	StringTie	exon	159780443	159780566	.	-	.	transcript_id "DNTX_00210116";transcript_type "noncoding";transcript_biotype "noncoding";exon_number "3";gene_id "XLOC_026533";gene_name "TCP1";class_code "c";oId "Brain-Caudatebasalganglia_00352763";is.last "FALSE";is.first "FALSE";is.singleExon "FALSE"
chr6	StringTie	exon	159780935	159781110	.	-	.	transcript_id "DNTX_00210116";transcript_type "noncoding";transcript_biotype "noncoding";exon_number "2";gene_id "XLOC_026533";gene_name "TCP1";class_code "c";oId "Brain-Caudatebasalganglia_00352763";is.last "FALSE";is.first "FALSE";is.singleExon "FALSE"
chr6	StringTie	exon	159783941	159784008	.	-	.	transcript_id "DNTX_00210116";transcript_type "noncoding";transcript_biotype "noncoding";exon_number "1";gene_id "XLOC_026533";gene_name "TCP1";class_code "c";oId "Brain-Caudatebasalganglia_00352763";is.last "FALSE";novel_exon_id "nvl_exon174622";novel_exon_type "A3SS";is.first "TRUE";is.singleExon "FALSE"
chr6	StringTie	transcript	159781025	159785325	.	-	.	transcript_id "DNTX_00205663";transcript_type "noncoding";transcript_biotype "noncoding";gene_id "XLOC_026533";gene_name "TCP1";class_code "=";oId "RPE_Fetal.Tissue_00579855";is.last "FALSE";is.first "FALSE";is.singleExon "FALSE"
chr6	StringTie	exon	159781025	159781110	.	-	.	transcript_id "DNTX_00205663";transcript_type "noncoding";transcript_biotype "noncoding";exon_number "3";gene_id "XLOC_026533";gene_name "TCP1";class_code "=";oId "RPE_Fetal.Tissue_00579855";is.last "TRUE";is.first "FALSE";is.singleExon "FALSE"
chr6	StringTie	exon	159783941	159784067	.	-	.	transcript_id "DNTX_00205663";transcript_type "noncoding";transcript_biotype "noncoding";exon_number "2";gene_id "XLOC_026533";gene_name "TCP1";class_code "=";oId "RPE_Fetal.Tissue_00579855";is.last "FALSE";is.first "FALSE";is.singleExon "FALSE"
chr6	StringTie	exon	159784666	159785325	.	-	.	transcript_id "DNTX_00205663";transcript_type "noncoding";transcript_biotype "noncoding";exon_number "1";gene_id "XLOC_026533";gene_name "TCP1";class_code "=";oId "RPE_Fetal.Tissue_00579855";is.last "FALSE";is.first "TRUE";is.singleExon "FALSE"
chr6	StringTie	transcript	159784676	159785871	.	-	.	transcript_id "DNTX_00205664";transcript_type "noncoding";transcript_biotype "noncoding";gene_id "XLOC_026533";gene_name "TCP1";class_code "=";oId "RPE_Fetal.Tissue_00579856";is.last "FALSE";is.first "FALSE";is.singleExon "FALSE"
chr6	StringTie	exon	159784676	159784847	.	-	.	transcript_id "DNTX_00205664";transcript_type "noncoding";transcript_biotype "noncoding";exon_number "2";gene_id "XLOC_026533";gene_name "TCP1";class_code "=";oId "RPE_Fetal.Tissue_00579856";is.last "TRUE";is.first "FALSE";is.singleExon "FALSE"
chr6	StringTie	exon	159785386	159785871	.	-	.	transcript_id "DNTX_00205664";transcript_type "noncoding";transcript_biotype "noncoding";exon_number "1";gene_id "XLOC_026533";gene_name "TCP1";class_code "=";oId "RPE_Fetal.Tissue_00579856";is.last "FALSE";is.first "TRUE";is.singleExon "FALSE"
chr6	StringTie	transcript	159785400	159788439	.	-	.	transcript_id "DNTX_00204283";transcript_type "noncoding";transcript_biotype "noncoding";gene_id "XLOC_026533";gene_name "TCP1";class_code "=";oId "Pancreas_00300365";is.last "FALSE";is.first "FALSE";is.singleExon "FALSE"
chr6	StringTie	exon	159785400	159785496	.	-	.	transcript_id "DNTX_00204283";transcript_type "noncoding";transcript_biotype "noncoding";exon_number "4";gene_id "XLOC_026533";gene_name "TCP1";class_code "=";oId "Pancreas_00300365";is.last "TRUE";is.first "FALSE";is.singleExon "FALSE"
chr6	StringTie	exon	159785900	159785997	.	-	.	transcript_id "DNTX_00204283";transcript_type "noncoding";transcript_biotype "noncoding";exon_number "3";gene_id "XLOC_026533";gene_name "TCP1";class_code "=";oId "Pancreas_00300365";is.last "FALSE";is.first "FALSE";is.singleExon "FALSE"
chr6	StringTie	exon	159787743	159787871	.	-	.	transcript_id "DNTX_00204283";transcript_type "noncoding";transcript_biotype "noncoding";exon_number "2";gene_id "XLOC_026533";gene_name "TCP1";class_code "=";oId "Pancreas_00300365";is.last "FALSE";is.first "FALSE";is.singleExon "FALSE"
chr6	StringTie	exon	159788058	159788439	.	-	.	transcript_id "DNTX_00204283";transcript_type "noncoding";transcript_biotype "noncoding";exon_number "1";gene_id "XLOC_026533";gene_name "TCP1";class_code "=";oId "Pancreas_00300365";is.last "FALSE";is.first "TRUE";is.singleExon "FALSE"
chr6	transdecoder	transcript	159785418	159788274	.	-	.	transcript_id "DNTX_00205665";transcript_type "protein_coding";transcript_biotype "protein_coding";gene_id "XLOC_026533";gene_name "TCP1";class_code "=";oId "RPE_Fetal.Tissue_00579858";is.last "FALSE";is.first "FALSE";is.singleExon "FALSE"
chr6	transdecoder	exon	159785418	159785496	.	-	.	transcript_id "DNTX_00205665";transcript_type "protein_coding";transcript_biotype "protein_coding";exon_number "3";gene_id "XLOC_026533";gene_name "TCP1";class_code "=";oId "RPE_Fetal.Tissue_00579858";is.last "TRUE";is.first "FALSE";is.singleExon "FALSE"
chr6	transdecoder	exon	159785900	159785997	.	-	.	transcript_id "DNTX_00205665";transcript_type "protein_coding";transcript_biotype "protein_coding";exon_number "2";gene_id "XLOC_026533";gene_name "TCP1";class_code "=";oId "RPE_Fetal.Tissue_00579858";is.last "FALSE";is.first "FALSE";is.singleExon "FALSE"
chr6	transdecoder	exon	159787743	159788274	.	-	.	transcript_id "DNTX_00205665";transcript_type "protein_coding";transcript_biotype "protein_coding";exon_number "1";gene_id "XLOC_026533";gene_name "TCP1";class_code "=";oId "RPE_Fetal.Tissue_00579858";is.last "FALSE";is.first "TRUE";is.singleExon "FALSE"
chr6	transdecoder	five_prime_UTR	159788142	159788274	.	-	.	transcript_id "DNTX_00205665";transcript_type "protein_coding";transcript_biotype "protein_coding";gene_id "XLOC_026533";gene_name "TCP1";class_code "=";oId "RPE_Fetal.Tissue_00579858";is.last "FALSE";is.first "FALSE";is.singleExon "FALSE"
chr6	transdecoder	start_codon	159788139	159788141	.	-	0	transcript_id "DNTX_00205665";transcript_type "protein_coding";transcript_biotype "protein_coding";gene_id "XLOC_026533";gene_name "TCP1";class_code "=";oId "RPE_Fetal.Tissue_00579858";is.last "FALSE";is.first "FALSE";is.singleExon "FALSE"
chr6	transdecoder	CDS	159787875	159788141	.	-	0	transcript_id "DNTX_00205665";transcript_type "protein_coding";transcript_biotype "protein_coding";gene_id "XLOC_026533";gene_name "TCP1";class_code "=";oId "RPE_Fetal.Tissue_00579858";is.last "FALSE";is.first "FALSE";is.singleExon "FALSE"
chr6	transdecoder	stop_codon	159787872	159787874	.	-	0	transcript_id "DNTX_00205665";transcript_type "protein_coding";transcript_biotype "protein_coding";gene_id "XLOC_026533";gene_name "TCP1";class_code "=";oId "RPE_Fetal.Tissue_00579858";is.last "FALSE";is.first "FALSE";is.singleExon "FALSE"
chr6	transdecoder	three_prime_UTR	159785418	159785496	.	-	.	transcript_id "DNTX_00205665";transcript_type "protein_coding";transcript_biotype "protein_coding";gene_id "XLOC_026533";gene_name "TCP1";class_code "=";oId "RPE_Fetal.Tissue_00579858";is.last "TRUE";is.first "FALSE";is.singleExon "FALSE"
chr6	transdecoder	three_prime_UTR	159785900	159785997	.	-	.	transcript_id "DNTX_00205665";transcript_type "protein_coding";transcript_biotype "protein_coding";gene_id "XLOC_026533";gene_name "TCP1";class_code "=";oId "RPE_Fetal.Tissue_00579858";is.last "FALSE";is.first "FALSE";is.singleExon "FALSE"
chr6	transdecoder	three_prime_UTR	159787743	159787871	.	-	.	transcript_id "DNTX_00205665";transcript_type "protein_coding";transcript_biotype "protein_coding";gene_id "XLOC_026533";gene_name "TCP1";class_code "=";oId "RPE_Fetal.Tissue_00579858";is.last "FALSE";is.first "FALSE";is.singleExon "FALSE"
chr6	StringTie	transcript	159785474	159789672	.	-	.	transcript_id "DNTX_00208607";transcript_type "noncoding";transcript_biotype "noncoding";gene_id "XLOC_026533";gene_name "TCP1";class_code "=";oId "Adipose-Subcutaneous_00314161";is.last "FALSE";is.first "FALSE";is.singleExon "FALSE"
chr6	StringTie	exon	159785474	159785496	.	-	.	transcript_id "DNTX_00208607";transcript_type "noncoding";transcript_biotype "noncoding";exon_number "6";gene_id "XLOC_026533";gene_name "TCP1";class_code "=";oId "Adipose-Subcutaneous_00314161";is.last "TRUE";is.first "FALSE";is.singleExon "FALSE"
chr6	StringTie	exon	159785900	159785997	.	-	.	transcript_id "DNTX_00208607";transcript_type "noncoding";transcript_biotype "noncoding";exon_number "5";gene_id "XLOC_026533";gene_name "TCP1";class_code "=";oId "Adipose-Subcutaneous_00314161";is.last "FALSE";is.first "FALSE";is.singleExon "FALSE"
chr6	StringTie	exon	159787743	159787871	.	-	.	transcript_id "DNTX_00208607";transcript_type "noncoding";transcript_biotype "noncoding";exon_number "4";gene_id "XLOC_026533";gene_name "TCP1";class_code "=";oId "Adipose-Subcutaneous_00314161";is.last "FALSE";is.first "FALSE";is.singleExon "FALSE"
chr6	StringTie	exon	159788058	159788143	.	-	.	transcript_id "DNTX_00208607";transcript_type "noncoding";transcript_biotype "noncoding";exon_number "3";gene_id "XLOC_026533";gene_name "TCP1";class_code "=";oId "Adipose-Subcutaneous_00314161";is.last "FALSE";is.first "FALSE";is.singleExon "FALSE"
chr6	StringTie	exon	159788610	159788696	.	-	.	transcript_id "DNTX_00208607";transcript_type "noncoding";transcript_biotype "noncoding";exon_number "2";gene_id "XLOC_026533";gene_name "TCP1";class_code "=";oId "Adipose-Subcutaneous_00314161";is.last "FALSE";is.first "FALSE";is.singleExon "FALSE"
chr6	StringTie	exon	159789405	159789672	.	-	.	transcript_id "DNTX_00208607";transcript_type "noncoding";transcript_biotype "noncoding";exon_number "1";gene_id "XLOC_026533";gene_name "TCP1";class_code "=";oId "Adipose-Subcutaneous_00314161";is.last "FALSE";is.first "TRUE";is.singleExon "FALSE"
chr6	StringTie	transcript	159785908	159789576	.	-	.	transcript_id "DNTX_00211510";transcript_type "noncoding";transcript_biotype "noncoding";gene_id "XLOC_026533";gene_name "TCP1";class_code "c";oId "Cornea_Adult.Tissue_00655582";is.last "FALSE";is.first "FALSE";is.singleExon "FALSE"
chr6	StringTie	exon	159785908	159785997	.	-	.	transcript_id "DNTX_00211510";transcript_type "noncoding";transcript_biotype "noncoding";exon_number "4";gene_id "XLOC_026533";gene_name "TCP1";class_code "c";oId "Cornea_Adult.Tissue_00655582";is.last "TRUE";novel_exon_id "nvl_exon174623";novel_exon_type "A5SS";is.first "FALSE";is.singleExon "FALSE"
chr6	StringTie	exon	159787743	159787871	.	-	.	transcript_id "DNTX_00211510";transcript_type "noncoding";transcript_biotype "noncoding";exon_number "3";gene_id "XLOC_026533";gene_name "TCP1";class_code "c";oId "Cornea_Adult.Tissue_00655582";is.last "FALSE";is.first "FALSE";is.singleExon "FALSE"
chr6	StringTie	exon	159788058	159788143	.	-	.	transcript_id "DNTX_00211510";transcript_type "noncoding";transcript_biotype "noncoding";exon_number "2";gene_id "XLOC_026533";gene_name "TCP1";class_code "c";oId "Cornea_Adult.Tissue_00655582";is.last "FALSE";is.first "FALSE";is.singleExon "FALSE"
chr6	StringTie	exon	159789405	159789576	.	-	.	transcript_id "DNTX_00211510";transcript_type "noncoding";transcript_biotype "noncoding";exon_number "1";gene_id "XLOC_026533";gene_name "TCP1";class_code "c";oId "Cornea_Adult.Tissue_00655582";is.last "FALSE";is.first "TRUE";is.singleExon "FALSE"
chr6	StringTie	transcript	159785937	159788868	.	-	.	transcript_id "DNTX_00205666";transcript_type "noncoding";transcript_biotype "noncoding";gene_id "XLOC_026533";gene_name "TCP1";class_code "=";oId "RPE_Fetal.Tissue_00581630";is.last "FALSE";is.first "FALSE";is.singleExon "FALSE"
chr6	StringTie	exon	159785937	159785997	.	-	.	transcript_id "DNTX_00205666";transcript_type "noncoding";transcript_biotype "noncoding";exon_number "4";gene_id "XLOC_026533";gene_name "TCP1";class_code "=";oId "RPE_Fetal.Tissue_00581630";is.last "TRUE";is.first "FALSE";is.singleExon "FALSE"
chr6	StringTie	exon	159787743	159787871	.	-	.	transcript_id "DNTX_00205666";transcript_type "noncoding";transcript_biotype "noncoding";exon_number "3";gene_id "XLOC_026533";gene_name "TCP1";class_code "=";oId "RPE_Fetal.Tissue_00581630";is.last "FALSE";is.first "FALSE";is.singleExon "FALSE"
chr6	StringTie	exon	159788058	159788143	.	-	.	transcript_id "DNTX_00205666";transcript_type "noncoding";transcript_biotype "noncoding";exon_number "2";gene_id "XLOC_026533";gene_name "TCP1";class_code "=";oId "RPE_Fetal.Tissue_00581630";is.last "FALSE";is.first "FALSE";is.singleExon "FALSE"
chr6	StringTie	exon	159788610	159788868	.	-	.	transcript_id "DNTX_00205666";transcript_type "noncoding";transcript_biotype "noncoding";exon_number "1";gene_id "XLOC_026533";gene_name "TCP1";class_code "=";oId "RPE_Fetal.Tissue_00581630";is.last "FALSE";is.first "TRUE";is.singleExon "FALSE"
chr6	StringTie	transcript	159787744	159789576	.	-	.	transcript_id "DNTX_00205667";transcript_type "noncoding";transcript_biotype "noncoding";gene_id "XLOC_026533";gene_name "TCP1";class_code "=";oId "RPE_Fetal.Tissue_00579860";is.last "FALSE";is.first "FALSE";is.singleExon "FALSE"
chr6	StringTie	exon	159787744	159788143	.	-	.	transcript_id "DNTX_00205667";transcript_type "noncoding";transcript_biotype "noncoding";exon_number "2";gene_id "XLOC_026533";gene_name "TCP1";class_code "=";oId "RPE_Fetal.Tissue_00579860";is.last "TRUE";is.first "FALSE";is.singleExon "FALSE"
chr6	StringTie	exon	159789405	159789576	.	-	.	transcript_id "DNTX_00205667";transcript_type "noncoding";transcript_biotype "noncoding";exon_number "1";gene_id "XLOC_026533";gene_name "TCP1";class_code "=";oId "RPE_Fetal.Tissue_00579860";is.last "FALSE";is.first "TRUE";is.singleExon "FALSE"
chr6	transdecoder	transcript	159788437	159789673	.	-	.	transcript_id "DNTX_00204284";transcript_type "protein_coding";transcript_biotype "protein_coding";gene_id "XLOC_026533";gene_name "TCP1";class_code "=";oId "Pancreas_00303750";is.last "FALSE";is.first "FALSE";is.singleExon "FALSE"
chr6	transdecoder	exon	159788437	159789302	.	-	.	transcript_id "DNTX_00204284";transcript_type "protein_coding";transcript_biotype "protein_coding";exon_number "2";gene_id "XLOC_026533";gene_name "TCP1";class_code "=";oId "Pancreas_00303750";is.last "TRUE";is.first "FALSE";is.singleExon "FALSE"
chr6	transdecoder	exon	159789405	159789673	.	-	.	transcript_id "DNTX_00204284";transcript_type "protein_coding";transcript_biotype "protein_coding";exon_number "1";gene_id "XLOC_026533";gene_name "TCP1";class_code "=";oId "Pancreas_00303750";is.last "FALSE";is.first "TRUE";is.singleExon "FALSE"
chr6	transdecoder	five_prime_UTR	159789469	159789673	.	-	.	transcript_id "DNTX_00204284";transcript_type "protein_coding";transcript_biotype "protein_coding";gene_id "XLOC_026533";gene_name "TCP1";class_code "=";oId "Pancreas_00303750";is.last "FALSE";is.first "FALSE";is.singleExon "FALSE"
chr6	transdecoder	start_codon	159789466	159789468	.	-	2	transcript_id "DNTX_00204284";transcript_type "protein_coding";transcript_biotype "protein_coding";gene_id "XLOC_026533";gene_name "TCP1";class_code "=";oId "Pancreas_00303750";is.last "FALSE";is.first "FALSE";is.singleExon "FALSE"
chr6	transdecoder	CDS	159789187	159789302	.	-	2	transcript_id "DNTX_00204284";transcript_type "protein_coding";transcript_biotype "protein_coding";gene_id "XLOC_026533";gene_name "TCP1";class_code "=";oId "Pancreas_00303750";is.last "FALSE";is.first "FALSE";is.singleExon "FALSE"
chr6	transdecoder	CDS	159789405	159789468	.	-	0	transcript_id "DNTX_00204284";transcript_type "protein_coding";transcript_biotype "protein_coding";gene_id "XLOC_026533";gene_name "TCP1";class_code "=";oId "Pancreas_00303750";is.last "FALSE";is.first "FALSE";is.singleExon "FALSE"
chr6	transdecoder	stop_codon	159789184	159789186	.	-	2	transcript_id "DNTX_00204284";transcript_type "protein_coding";transcript_biotype "protein_coding";gene_id "XLOC_026533";gene_name "TCP1";class_code "=";oId "Pancreas_00303750";is.last "FALSE";is.first "FALSE";is.singleExon "FALSE"
chr6	transdecoder	three_prime_UTR	159788437	159789183	.	-	.	transcript_id "DNTX_00204284";transcript_type "protein_coding";transcript_biotype "protein_coding";gene_id "XLOC_026533";gene_name "TCP1";class_code "=";oId "Pancreas_00303750";is.last "FALSE";is.first "FALSE";is.singleExon "FALSE"
chr6	StringTie	gene	159779179	159785772	.	-	.	gene_id "XLOC_026533";gene_name "SNORA29";is.last "FALSE";is.first "FALSE";is.singleExon "FALSE"
chr6	StringTie	transcript	159779179	159785772	.	-	.	transcript_id "DNTX_00211509";transcript_type "noncoding";transcript_biotype "noncoding";gene_id "XLOC_026533";gene_name "SNORA29";class_code "k";oId "Cornea_Adult.Tissue_00656306";is.last "FALSE";is.first "FALSE";is.singleExon "FALSE"
chr6	StringTie	exon	159779179	159779261	.	-	.	transcript_id "DNTX_00211509";transcript_type "noncoding";transcript_biotype "noncoding";exon_number "8";gene_id "XLOC_026533";gene_name "SNORA29";class_code "k";oId "Cornea_Adult.Tissue_00656306";is.last "TRUE";novel_exon_id "nvl_exon174624";novel_exon_type "A5SS";is.first "FALSE";is.singleExon "FALSE"
chr6	StringTie	exon	159779627	159779790	.	-	.	transcript_id "DNTX_00211509";transcript_type "noncoding";transcript_biotype "noncoding";exon_number "7";gene_id "XLOC_026533";gene_name "SNORA29";class_code "k";oId "Cornea_Adult.Tissue_00656306";is.last "FALSE";is.first "FALSE";is.singleExon "FALSE"
chr6	StringTie	exon	159779895	159780087	.	-	.	transcript_id "DNTX_00211509";transcript_type "noncoding";transcript_biotype "noncoding";exon_number "6";gene_id "XLOC_026533";gene_name "SNORA29";class_code "k";oId "Cornea_Adult.Tissue_00656306";is.last "FALSE";is.first "FALSE";is.singleExon "FALSE"
chr6	StringTie	exon	159780443	159780566	.	-	.	transcript_id "DNTX_00211509";transcript_type "noncoding";transcript_biotype "noncoding";exon_number "5";gene_id "XLOC_026533";gene_name "SNORA29";class_code "k";oId "Cornea_Adult.Tissue_00656306";is.last "FALSE";is.first "FALSE";is.singleExon "FALSE"
chr6	StringTie	exon	159780935	159781110	.	-	.	transcript_id "DNTX_00211509";transcript_type "noncoding";transcript_biotype "noncoding";exon_number "4";gene_id "XLOC_026533";gene_name "SNORA29";class_code "k";oId "Cornea_Adult.Tissue_00656306";is.last "FALSE";is.first "FALSE";is.singleExon "FALSE"
chr6	StringTie	exon	159783941	159784067	.	-	.	transcript_id "DNTX_00211509";transcript_type "noncoding";transcript_biotype "noncoding";exon_number "3";gene_id "XLOC_026533";gene_name "SNORA29";class_code "k";oId "Cornea_Adult.Tissue_00656306";is.last "FALSE";is.first "FALSE";is.singleExon "FALSE"
chr6	StringTie	exon	159784666	159784847	.	-	.	transcript_id "DNTX_00211509";transcript_type "noncoding";transcript_biotype "noncoding";exon_number "2";gene_id "XLOC_026533";gene_name "SNORA29";class_code "k";oId "Cornea_Adult.Tissue_00656306";is.last "FALSE";is.first "FALSE";is.singleExon "FALSE"
chr6	StringTie	exon	159785386	159785772	.	-	.	transcript_id "DNTX_00211509";transcript_type "noncoding";transcript_biotype "noncoding";exon_number "1";gene_id "XLOC_026533";gene_name "SNORA29";class_code "k";oId "Cornea_Adult.Tissue_00656306";is.last "FALSE";novel_exon_id "nvl_exon174625";novel_exon_type "A3SS";is.first "TRUE";is.singleExon "FALSE"
chr6	StringTie	transcript	159785594	159785733	.	-	.	transcript_id "DNTX_00214982";transcript_type "noncoding";transcript_biotype "noncoding";gene_id "XLOC_026533";gene_name "SNORA29";class_code "=";oId "Retina_Fetal.Tissue_00982090";is.last "TRUE";is.first "TRUE";is.singleExon "TRUE"
chr6	StringTie	exon	159785594	159785733	.	-	.	transcript_id "DNTX_00214982";transcript_type "noncoding";transcript_biotype "noncoding";exon_number "1";gene_id "XLOC_026533";gene_name "SNORA29";class_code "=";oId "Retina_Fetal.Tissue_00982090";is.last "TRUE";is.first "TRUE";is.singleExon "TRUE"
chr6	StringTie	gene	159780250	159780381	.	-	.	gene_id "XLOC_026533";gene_name "SNORA20";is.last "FALSE";is.first "FALSE";is.singleExon "FALSE"
chr6	StringTie	transcript	159780250	159780381	.	-	.	transcript_id "DNTX_00205662";transcript_type "noncoding";transcript_biotype "noncoding";gene_id "XLOC_026533";gene_name "SNORA20";class_code "=";oId "RPE_Fetal.Tissue_00579854";is.last "TRUE";is.first "TRUE";is.singleExon "TRUE"
chr6	StringTie	exon	159780250	159780381	.	-	.	transcript_id "DNTX_00205662";transcript_type "noncoding";transcript_biotype "noncoding";exon_number "1";gene_id "XLOC_026533";gene_name "SNORA20";class_code "=";oId "RPE_Fetal.Tissue_00579854";is.last "TRUE";is.first "TRUE";is.singleExon "TRUE"
chr6	StringTie	gene	159789797	159798983	.	+	.	gene_id "XLOC_025765";gene_name "MRPL18";is.last "FALSE";is.first "FALSE";is.singleExon "FALSE"
chr6	StringTie	transcript	159789797	159798983	.	+	.	transcript_id "DNTX_00203696";transcript_type "noncoding";transcript_biotype "noncoding";gene_id "XLOC_025765";gene_name "MRPL18";class_code "j";oId "Retina_Fetal.Tissue_00979778";is.last "FALSE";is.first "FALSE";is.singleExon "FALSE"
chr6	StringTie	exon	159789797	159790060	.	+	.	transcript_id "DNTX_00203696";transcript_type "noncoding";transcript_biotype "noncoding";exon_number "1";gene_id "XLOC_025765";gene_name "MRPL18";class_code "j";oId "Retina_Fetal.Tissue_00979778";is.last "FALSE";novel_exon_id "nvl_exon174626";novel_exon_type "novel_TSS";is.first "TRUE";is.singleExon "FALSE"
chr6	StringTie	exon	159790940	159791126	.	+	.	transcript_id "DNTX_00203696";transcript_type "noncoding";transcript_biotype "noncoding";exon_number "2";gene_id "XLOC_025765";gene_name "MRPL18";class_code "j";oId "Retina_Fetal.Tissue_00979778";is.last "FALSE";is.first "FALSE";is.singleExon "FALSE"
chr6	StringTie	exon	159797287	159797518	.	+	.	transcript_id "DNTX_00203696";transcript_type "noncoding";transcript_biotype "noncoding";exon_number "3";gene_id "XLOC_025765";gene_name "MRPL18";class_code "j";oId "Retina_Fetal.Tissue_00979778";is.last "FALSE";is.first "FALSE";is.singleExon "FALSE"
chr6	StringTie	exon	159798052	159798983	.	+	.	transcript_id "DNTX_00203696";transcript_type "noncoding";transcript_biotype "noncoding";exon_number "4";gene_id "XLOC_025765";gene_name "MRPL18";class_code "j";oId "Retina_Fetal.Tissue_00979778";is.last "TRUE";novel_exon_id "nvl_exon174627";novel_exon_type "novel_TES";is.first "FALSE";is.singleExon "FALSE"
chr6	StringTie	transcript	159789812	159798313	.	+	.	transcript_id "DNTX_00204995";transcript_type "noncoding";transcript_biotype "noncoding";gene_id "XLOC_025765";gene_name "MRPL18";class_code "=";oId "RPE_Fetal.Tissue_00577946";is.last "FALSE";is.first "FALSE";is.singleExon "FALSE"
chr6	StringTie	exon	159789812	159789888	.	+	.	transcript_id "DNTX_00204995";transcript_type "noncoding";transcript_biotype "noncoding";exon_number "1";gene_id "XLOC_025765";gene_name "MRPL18";class_code "=";oId "RPE_Fetal.Tissue_00577946";is.last "FALSE";is.first "TRUE";is.singleExon "FALSE"
chr6	StringTie	exon	159790940	159791126	.	+	.	transcript_id "DNTX_00204995";transcript_type "noncoding";transcript_biotype "noncoding";exon_number "2";gene_id "XLOC_025765";gene_name "MRPL18";class_code "=";oId "RPE_Fetal.Tissue_00577946";is.last "FALSE";is.first "FALSE";is.singleExon "FALSE"
chr6	StringTie	exon	159797287	159797518	.	+	.	transcript_id "DNTX_00204995";transcript_type "noncoding";transcript_biotype "noncoding";exon_number "3";gene_id "XLOC_025765";gene_name "MRPL18";class_code "=";oId "RPE_Fetal.Tissue_00577946";is.last "FALSE";is.first "FALSE";is.singleExon "FALSE"
chr6	StringTie	exon	159798052	159798313	.	+	.	transcript_id "DNTX_00204995";transcript_type "noncoding";transcript_biotype "noncoding";exon_number "4";gene_id "XLOC_025765";gene_name "MRPL18";class_code "=";oId "RPE_Fetal.Tissue_00577946";is.last "TRUE";is.first "FALSE";is.singleExon "FALSE"
chr6	StringTie	transcript	159790466	159798436	.	+	.	transcript_id "DNTX_00203697";transcript_type "noncoding";transcript_biotype "noncoding";gene_id "XLOC_025765";gene_name "MRPL18";class_code "=";oId "Pancreas_00297611";is.last "FALSE";is.first "FALSE";is.singleExon "FALSE"
chr6	StringTie	exon	159790466	159790639	.	+	.	transcript_id "DNTX_00203697";transcript_type "noncoding";transcript_biotype "noncoding";exon_number "1";gene_id "XLOC_025765";gene_name "MRPL18";class_code "=";oId "Pancreas_00297611";is.last "FALSE";is.first "TRUE";is.singleExon "FALSE"
chr6	StringTie	exon	159790940	159791126	.	+	.	transcript_id "DNTX_00203697";transcript_type "noncoding";transcript_biotype "noncoding";exon_number "2";gene_id "XLOC_025765";gene_name "MRPL18";class_code "=";oId "Pancreas_00297611";is.last "FALSE";is.first "FALSE";is.singleExon "FALSE"
chr6	StringTie	exon	159797287	159797518	.	+	.	transcript_id "DNTX_00203697";transcript_type "noncoding";transcript_biotype "noncoding";exon_number "3";gene_id "XLOC_025765";gene_name "MRPL18";class_code "=";oId "Pancreas_00297611";is.last "FALSE";is.first "FALSE";is.singleExon "FALSE"
chr6	StringTie	exon	159798052	159798436	.	+	.	transcript_id "DNTX_00203697";transcript_type "noncoding";transcript_biotype "noncoding";exon_number "4";gene_id "XLOC_025765";gene_name "MRPL18";class_code "=";oId "Pancreas_00297611";is.last "TRUE";is.first "FALSE";is.singleExon "FALSE"
chr6	StringTie	transcript	159790517	159798436	.	+	.	transcript_id "DNTX_00203698";transcript_type "noncoding";transcript_biotype "noncoding";gene_id "XLOC_025765";gene_name "MRPL18";class_code "=";oId "Pancreas_00297612";is.last "FALSE";is.first "FALSE";is.singleExon "FALSE"
chr6	StringTie	exon	159790517	159790787	.	+	.	transcript_id "DNTX_00203698";transcript_type "noncoding";transcript_biotype "noncoding";exon_number "1";gene_id "XLOC_025765";gene_name "MRPL18";class_code "=";oId "Pancreas_00297612";is.last "FALSE";is.first "TRUE";is.singleExon "FALSE"
chr6	StringTie	exon	159790940	159791126	.	+	.	transcript_id "DNTX_00203698";transcript_type "noncoding";transcript_biotype "noncoding";exon_number "2";gene_id "XLOC_025765";gene_name "MRPL18";class_code "=";oId "Pancreas_00297612";is.last "FALSE";is.first "FALSE";is.singleExon "FALSE"
chr6	StringTie	exon	159797287	159797518	.	+	.	transcript_id "DNTX_00203698";transcript_type "noncoding";transcript_biotype "noncoding";exon_number "3";gene_id "XLOC_025765";gene_name "MRPL18";class_code "=";oId "Pancreas_00297612";is.last "FALSE";is.first "FALSE";is.singleExon "FALSE"
chr6	StringTie	exon	159798052	159798436	.	+	.	transcript_id "DNTX_00203698";transcript_type "noncoding";transcript_biotype "noncoding";exon_number "4";gene_id "XLOC_025765";gene_name "MRPL18";class_code "=";oId "Pancreas_00297612";is.last "TRUE";is.first "FALSE";is.singleExon "FALSE"
chr6	transdecoder	gene	159800237	159820703	.	+	.	gene_id "XLOC_025766";gene_name "PNLDC1";is.last "FALSE";is.first "FALSE";is.singleExon "FALSE"
chr6	transdecoder	transcript	159800237	159820703	.	+	.	transcript_id "DNTX_00210070";transcript_type "protein_coding";transcript_biotype "protein_coding";gene_id "XLOC_025766";gene_name "PNLDC1";class_code "m";oId "Brain-Caudatebasalganglia_00344359";is.last "FALSE";is.first "FALSE";is.singleExon "FALSE"
chr6	transdecoder	exon	159800237	159800829	.	+	.	transcript_id "DNTX_00210070";transcript_type "protein_coding";transcript_biotype "protein_coding";exon_number "1";gene_id "XLOC_025766";gene_name "PNLDC1";class_code "m";oId "Brain-Caudatebasalganglia_00344359";is.last "FALSE";novel_exon_id "nvl_exon174628";novel_exon_type "A5SS";is.first "TRUE";is.singleExon "FALSE"
chr6	transdecoder	exon	159801113	159801186	.	+	.	transcript_id "DNTX_00210070";transcript_type "protein_coding";transcript_biotype "protein_coding";exon_number "2";gene_id "XLOC_025766";gene_name "PNLDC1";class_code "m";oId "Brain-Caudatebasalganglia_00344359";is.last "FALSE";is.first "FALSE";is.singleExon "FALSE"
chr6	transdecoder	exon	159803271	159803310	.	+	.	transcript_id "DNTX_00210070";transcript_type "protein_coding";transcript_biotype "protein_coding";exon_number "3";gene_id "XLOC_025766";gene_name "PNLDC1";class_code "m";oId "Brain-Caudatebasalganglia_00344359";is.last "FALSE";is.first "FALSE";is.singleExon "FALSE"
chr6	transdecoder	exon	159803965	159804088	.	+	.	transcript_id "DNTX_00210070";transcript_type "protein_coding";transcript_biotype "protein_coding";exon_number "4";gene_id "XLOC_025766";gene_name "PNLDC1";class_code "m";oId "Brain-Caudatebasalganglia_00344359";is.last "FALSE";is.first "FALSE";is.singleExon "FALSE"
chr6	transdecoder	exon	159804549	159804637	.	+	.	transcript_id "DNTX_00210070";transcript_type "protein_coding";transcript_biotype "protein_coding";exon_number "5";gene_id "XLOC_025766";gene_name "PNLDC1";class_code "m";oId "Brain-Caudatebasalganglia_00344359";is.last "FALSE";is.first "FALSE";is.singleExon "FALSE"
chr6	transdecoder	exon	159805983	159806083	.	+	.	transcript_id "DNTX_00210070";transcript_type "protein_coding";transcript_biotype "protein_coding";exon_number "6";gene_id "XLOC_025766";gene_name "PNLDC1";class_code "m";oId "Brain-Caudatebasalganglia_00344359";is.last "FALSE";is.first "FALSE";is.singleExon "FALSE"
chr6	transdecoder	exon	159808740	159808816	.	+	.	transcript_id "DNTX_00210070";transcript_type "protein_coding";transcript_biotype "protein_coding";exon_number "7";gene_id "XLOC_025766";gene_name "PNLDC1";class_code "m";oId "Brain-Caudatebasalganglia_00344359";is.last "FALSE";is.first "FALSE";is.singleExon "FALSE"
chr6	transdecoder	exon	159809015	159809158	.	+	.	transcript_id "DNTX_00210070";transcript_type "protein_coding";transcript_biotype "protein_coding";exon_number "8";gene_id "XLOC_025766";gene_name "PNLDC1";class_code "m";oId "Brain-Caudatebasalganglia_00344359";is.last "FALSE";is.first "FALSE";is.singleExon "FALSE"
chr6	transdecoder	exon	159810026	159810095	.	+	.	transcript_id "DNTX_00210070";transcript_type "protein_coding";transcript_biotype "protein_coding";exon_number "9";gene_id "XLOC_025766";gene_name "PNLDC1";class_code "m";oId "Brain-Caudatebasalganglia_00344359";is.last "FALSE";is.first "FALSE";is.singleExon "FALSE"
chr6	transdecoder	exon	159811701	159811786	.	+	.	transcript_id "DNTX_00210070";transcript_type "protein_coding";transcript_biotype "protein_coding";exon_number "10";gene_id "XLOC_025766";gene_name "PNLDC1";class_code "m";oId "Brain-Caudatebasalganglia_00344359";is.last "FALSE";is.first "FALSE";is.singleExon "FALSE"
chr6	transdecoder	exon	159813601	159813656	.	+	.	transcript_id "DNTX_00210070";transcript_type "protein_coding";transcript_biotype "protein_coding";exon_number "11";gene_id "XLOC_025766";gene_name "PNLDC1";class_code "m";oId "Brain-Caudatebasalganglia_00344359";is.last "FALSE";is.first "FALSE";is.singleExon "FALSE"
chr6	transdecoder	exon	159815969	159816033	.	+	.	transcript_id "DNTX_00210070";transcript_type "protein_coding";transcript_biotype "protein_coding";exon_number "12";gene_id "XLOC_025766";gene_name "PNLDC1";class_code "m";oId "Brain-Caudatebasalganglia_00344359";is.last "FALSE";is.first "FALSE";is.singleExon "FALSE"
chr6	transdecoder	exon	159816543	159816596	.	+	.	transcript_id "DNTX_00210070";transcript_type "protein_coding";transcript_biotype "protein_coding";exon_number "13";gene_id "XLOC_025766";gene_name "PNLDC1";class_code "m";oId "Brain-Caudatebasalganglia_00344359";is.last "FALSE";is.first "FALSE";is.singleExon "FALSE"
chr6	transdecoder	exon	159817109	159817151	.	+	.	transcript_id "DNTX_00210070";transcript_type "protein_coding";transcript_biotype "protein_coding";exon_number "14";gene_id "XLOC_025766";gene_name "PNLDC1";class_code "m";oId "Brain-Caudatebasalganglia_00344359";is.last "FALSE";is.first "FALSE";is.singleExon "FALSE"
chr6	transdecoder	exon	159818555	159818654	.	+	.	transcript_id "DNTX_00210070";transcript_type "protein_coding";transcript_biotype "protein_coding";exon_number "15";gene_id "XLOC_025766";gene_name "PNLDC1";class_code "m";oId "Brain-Caudatebasalganglia_00344359";is.last "FALSE";is.first "FALSE";is.singleExon "FALSE"
chr6	transdecoder	exon	159818946	159819121	.	+	.	transcript_id "DNTX_00210070";transcript_type "protein_coding";transcript_biotype "protein_coding";exon_number "16";gene_id "XLOC_025766";gene_name "PNLDC1";class_code "m";oId "Brain-Caudatebasalganglia_00344359";is.last "FALSE";is.first "FALSE";is.singleExon "FALSE"
chr6	transdecoder	exon	159819254	159819352	.	+	.	transcript_id "DNTX_00210070";transcript_type "protein_coding";transcript_biotype "protein_coding";exon_number "17";gene_id "XLOC_025766";gene_name "PNLDC1";class_code "m";oId "Brain-Caudatebasalganglia_00344359";is.last "FALSE";is.first "FALSE";is.singleExon "FALSE"
chr6	transdecoder	exon	159820454	159820703	.	+	.	transcript_id "DNTX_00210070";transcript_type "protein_coding";transcript_biotype "protein_coding";exon_number "18";gene_id "XLOC_025766";gene_name "PNLDC1";class_code "m";oId "Brain-Caudatebasalganglia_00344359";is.last "TRUE";is.first "FALSE";is.singleExon "FALSE"
chr6	transdecoder	five_prime_UTR	159800237	159800728	.	+	.	transcript_id "DNTX_00210070";transcript_type "protein_coding";transcript_biotype "protein_coding";gene_id "XLOC_025766";gene_name "PNLDC1";class_code "m";oId "Brain-Caudatebasalganglia_00344359";is.last "FALSE";is.first "FALSE";is.singleExon "FALSE"
chr6	transdecoder	start_codon	159800729	159800731	.	+	0	transcript_id "DNTX_00210070";transcript_type "protein_coding";transcript_biotype "protein_coding";gene_id "XLOC_025766";gene_name "PNLDC1";class_code "m";oId "Brain-Caudatebasalganglia_00344359";is.last "FALSE";is.first "FALSE";is.singleExon "FALSE"
chr6	transdecoder	CDS	159800729	159800829	.	+	0	transcript_id "DNTX_00210070";transcript_type "protein_coding";transcript_biotype "protein_coding";gene_id "XLOC_025766";gene_name "PNLDC1";class_code "m";oId "Brain-Caudatebasalganglia_00344359";is.last "FALSE";is.first "FALSE";is.singleExon "FALSE"
chr6	transdecoder	CDS	159801113	159801186	.	+	1	transcript_id "DNTX_00210070";transcript_type "protein_coding";transcript_biotype "protein_coding";gene_id "XLOC_025766";gene_name "PNLDC1";class_code "m";oId "Brain-Caudatebasalganglia_00344359";is.last "FALSE";is.first "FALSE";is.singleExon "FALSE"
chr6	transdecoder	CDS	159803271	159803310	.	+	2	transcript_id "DNTX_00210070";transcript_type "protein_coding";transcript_biotype "protein_coding";gene_id "XLOC_025766";gene_name "PNLDC1";class_code "m";oId "Brain-Caudatebasalganglia_00344359";is.last "FALSE";is.first "FALSE";is.singleExon "FALSE"
chr6	transdecoder	CDS	159803965	159804088	.	+	1	transcript_id "DNTX_00210070";transcript_type "protein_coding";transcript_biotype "protein_coding";gene_id "XLOC_025766";gene_name "PNLDC1";class_code "m";oId "Brain-Caudatebasalganglia_00344359";is.last "FALSE";is.first "FALSE";is.singleExon "FALSE"
chr6	transdecoder	CDS	159804549	159804637	.	+	0	transcript_id "DNTX_00210070";transcript_type "protein_coding";transcript_biotype "protein_coding";gene_id "XLOC_025766";gene_name "PNLDC1";class_code "m";oId "Brain-Caudatebasalganglia_00344359";is.last "FALSE";is.first "FALSE";is.singleExon "FALSE"
chr6	transdecoder	CDS	159805983	159806083	.	+	1	transcript_id "DNTX_00210070";transcript_type "protein_coding";transcript_biotype "protein_coding";gene_id "XLOC_025766";gene_name "PNLDC1";class_code "m";oId "Brain-Caudatebasalganglia_00344359";is.last "FALSE";is.first "FALSE";is.singleExon "FALSE"
chr6	transdecoder	CDS	159808740	159808816	.	+	2	transcript_id "DNTX_00210070";transcript_type "protein_coding";transcript_biotype "protein_coding";gene_id "XLOC_025766";gene_name "PNLDC1";class_code "m";oId "Brain-Caudatebasalganglia_00344359";is.last "FALSE";is.first "FALSE";is.singleExon "FALSE"
chr6	transdecoder	CDS	159809015	159809158	.	+	0	transcript_id "DNTX_00210070";transcript_type "protein_coding";transcript_biotype "protein_coding";gene_id "XLOC_025766";gene_name "PNLDC1";class_code "m";oId "Brain-Caudatebasalganglia_00344359";is.last "FALSE";is.first "FALSE";is.singleExon "FALSE"
chr6	transdecoder	CDS	159810026	159810095	.	+	0	transcript_id "DNTX_00210070";transcript_type "protein_coding";transcript_biotype "protein_coding";gene_id "XLOC_025766";gene_name "PNLDC1";class_code "m";oId "Brain-Caudatebasalganglia_00344359";is.last "FALSE";is.first "FALSE";is.singleExon "FALSE"
chr6	transdecoder	CDS	159811701	159811786	.	+	2	transcript_id "DNTX_00210070";transcript_type "protein_coding";transcript_biotype "protein_coding";gene_id "XLOC_025766";gene_name "PNLDC1";class_code "m";oId "Brain-Caudatebasalganglia_00344359";is.last "FALSE";is.first "FALSE";is.singleExon "FALSE"
chr6	transdecoder	CDS	159813601	159813656	.	+	0	transcript_id "DNTX_00210070";transcript_type "protein_coding";transcript_biotype "protein_coding";gene_id "XLOC_025766";gene_name "PNLDC1";class_code "m";oId "Brain-Caudatebasalganglia_00344359";is.last "FALSE";is.first "FALSE";is.singleExon "FALSE"
chr6	transdecoder	CDS	159815969	159816033	.	+	1	transcript_id "DNTX_00210070";transcript_type "protein_coding";transcript_biotype "protein_coding";gene_id "XLOC_025766";gene_name "PNLDC1";class_code "m";oId "Brain-Caudatebasalganglia_00344359";is.last "FALSE";is.first "FALSE";is.singleExon "FALSE"
chr6	transdecoder	CDS	159816543	159816596	.	+	2	transcript_id "DNTX_00210070";transcript_type "protein_coding";transcript_biotype "protein_coding";gene_id "XLOC_025766";gene_name "PNLDC1";class_code "m";oId "Brain-Caudatebasalganglia_00344359";is.last "FALSE";is.first "FALSE";is.singleExon "FALSE"
chr6	transdecoder	CDS	159817109	159817151	.	+	2	transcript_id "DNTX_00210070";transcript_type "protein_coding";transcript_biotype "protein_coding";gene_id "XLOC_025766";gene_name "PNLDC1";class_code "m";oId "Brain-Caudatebasalganglia_00344359";is.last "FALSE";is.first "FALSE";is.singleExon "FALSE"
chr6	transdecoder	CDS	159818555	159818654	.	+	1	transcript_id "DNTX_00210070";transcript_type "protein_coding";transcript_biotype "protein_coding";gene_id "XLOC_025766";gene_name "PNLDC1";class_code "m";oId "Brain-Caudatebasalganglia_00344359";is.last "FALSE";is.first "FALSE";is.singleExon "FALSE"
chr6	transdecoder	CDS	159818946	159819121	.	+	0	transcript_id "DNTX_00210070";transcript_type "protein_coding";transcript_biotype "protein_coding";gene_id "XLOC_025766";gene_name "PNLDC1";class_code "m";oId "Brain-Caudatebasalganglia_00344359";is.last "FALSE";is.first "FALSE";is.singleExon "FALSE"
chr6	transdecoder	CDS	159819254	159819352	.	+	1	transcript_id "DNTX_00210070";transcript_type "protein_coding";transcript_biotype "protein_coding";gene_id "XLOC_025766";gene_name "PNLDC1";class_code "m";oId "Brain-Caudatebasalganglia_00344359";is.last "FALSE";is.first "FALSE";is.singleExon "FALSE"
chr6	transdecoder	CDS	159820454	159820514	.	+	1	transcript_id "DNTX_00210070";transcript_type "protein_coding";transcript_biotype "protein_coding";gene_id "XLOC_025766";gene_name "PNLDC1";class_code "m";oId "Brain-Caudatebasalganglia_00344359";is.last "FALSE";is.first "FALSE";is.singleExon "FALSE"
chr6	transdecoder	stop_codon	159820515	159820517	.	+	0	transcript_id "DNTX_00210070";transcript_type "protein_coding";transcript_biotype "protein_coding";gene_id "XLOC_025766";gene_name "PNLDC1";class_code "m";oId "Brain-Caudatebasalganglia_00344359";is.last "FALSE";is.first "FALSE";is.singleExon "FALSE"
chr6	transdecoder	three_prime_UTR	159820518	159820703	.	+	.	transcript_id "DNTX_00210070";transcript_type "protein_coding";transcript_biotype "protein_coding";gene_id "XLOC_025766";gene_name "PNLDC1";class_code "m";oId "Brain-Caudatebasalganglia_00344359";is.last "FALSE";is.first "FALSE";is.singleExon "FALSE"
chr6	transdecoder	gene	159969099	160111504	.	+	.	gene_id "XLOC_025767";gene_name "IGF2R";is.last "FALSE";is.first "FALSE";is.singleExon "FALSE"
chr6	transdecoder	transcript	159969099	160111504	.	+	.	transcript_id "DNTX_00203699";transcript_type "protein_coding";transcript_biotype "protein_coding";gene_id "XLOC_025767";gene_name "IGF2R";class_code "=";oId "Pancreas_00297616";is.last "FALSE";is.first "FALSE";is.singleExon "FALSE"
chr6	transdecoder	exon	159969099	159969395	.	+	.	transcript_id "DNTX_00203699";transcript_type "protein_coding";transcript_biotype "protein_coding";exon_number "1";gene_id "XLOC_025767";gene_name "IGF2R";class_code "=";oId "Pancreas_00297616";is.last "FALSE";is.first "TRUE";is.singleExon "FALSE"
chr6	transdecoder	exon	159991184	159991323	.	+	.	transcript_id "DNTX_00203699";transcript_type "protein_coding";transcript_biotype "protein_coding";exon_number "2";gene_id "XLOC_025767";gene_name "IGF2R";class_code "=";oId "Pancreas_00297616";is.last "FALSE";is.first "FALSE";is.singleExon "FALSE"
chr6	transdecoder	exon	160009010	160009134	.	+	.	transcript_id "DNTX_00203699";transcript_type "protein_coding";transcript_biotype "protein_coding";exon_number "3";gene_id "XLOC_025767";gene_name "IGF2R";class_code "=";oId "Pancreas_00297616";is.last "FALSE";is.first "FALSE";is.singleExon "FALSE"
chr6	transdecoder	exon	160010687	160010785	.	+	.	transcript_id "DNTX_00203699";transcript_type "protein_coding";transcript_biotype "protein_coding";exon_number "4";gene_id "XLOC_025767";gene_name "IGF2R";class_code "=";oId "Pancreas_00297616";is.last "FALSE";is.first "FALSE";is.singleExon "FALSE"
chr6	transdecoder	exon	160024572	160024704	.	+	.	transcript_id "DNTX_00203699";transcript_type "protein_coding";transcript_biotype "protein_coding";exon_number "5";gene_id "XLOC_025767";gene_name "IGF2R";class_code "=";oId "Pancreas_00297616";is.last "FALSE";is.first "FALSE";is.singleExon "FALSE"
chr6	transdecoder	exon	160027185	160027314	.	+	.	transcript_id "DNTX_00203699";transcript_type "protein_coding";transcript_biotype "protein_coding";exon_number "6";gene_id "XLOC_025767";gene_name "IGF2R";class_code "=";oId "Pancreas_00297616";is.last "FALSE";is.first "FALSE";is.singleExon "FALSE"
chr6	transdecoder	exon	160029550	160029655	.	+	.	transcript_id "DNTX_00203699";transcript_type "protein_coding";transcript_biotype "protein_coding";exon_number "7";gene_id "XLOC_025767";gene_name "IGF2R";class_code "=";oId "Pancreas_00297616";is.last "FALSE";is.first "FALSE";is.singleExon "FALSE"
chr6	transdecoder	exon	160032551	160032713	.	+	.	transcript_id "DNTX_00203699";transcript_type "protein_coding";transcript_biotype "protein_coding";exon_number "8";gene_id "XLOC_025767";gene_name "IGF2R";class_code "=";oId "Pancreas_00297616";is.last "FALSE";is.first "FALSE";is.singleExon "FALSE"
chr6	transdecoder	exon	160032942	160033107	.	+	.	transcript_id "DNTX_00203699";transcript_type "protein_coding";transcript_biotype "protein_coding";exon_number "9";gene_id "XLOC_025767";gene_name "IGF2R";class_code "=";oId "Pancreas_00297616";is.last "FALSE";is.first "FALSE";is.singleExon "FALSE"
chr6	transdecoder	exon	160034419	160034522	.	+	.	transcript_id "DNTX_00203699";transcript_type "protein_coding";transcript_biotype "protein_coding";exon_number "10";gene_id "XLOC_025767";gene_name "IGF2R";class_code "=";oId "Pancreas_00297616";is.last "FALSE";is.first "FALSE";is.singleExon "FALSE"
chr6	transdecoder	exon	160040560	160040724	.	+	.	transcript_id "DNTX_00203699";transcript_type "protein_coding";transcript_biotype "protein_coding";exon_number "11";gene_id "XLOC_025767";gene_name "IGF2R";class_code "=";oId "Pancreas_00297616";is.last "FALSE";is.first "FALSE";is.singleExon "FALSE"
chr6	transdecoder	exon	160043148	160043288	.	+	.	transcript_id "DNTX_00203699";transcript_type "protein_coding";transcript_biotype "protein_coding";exon_number "12";gene_id "XLOC_025767";gene_name "IGF2R";class_code "=";oId "Pancreas_00297616";is.last "FALSE";is.first "FALSE";is.singleExon "FALSE"
chr6	transdecoder	exon	160044514	160044657	.	+	.	transcript_id "DNTX_00203699";transcript_type "protein_coding";transcript_biotype "protein_coding";exon_number "13";gene_id "XLOC_025767";gene_name "IGF2R";class_code "=";oId "Pancreas_00297616";is.last "FALSE";is.first "FALSE";is.singleExon "FALSE"
chr6	transdecoder	exon	160045745	160045882	.	+	.	transcript_id "DNTX_00203699";transcript_type "protein_coding";transcript_biotype "protein_coding";exon_number "14";gene_id "XLOC_025767";gene_name "IGF2R";class_code "=";oId "Pancreas_00297616";is.last "FALSE";is.first "FALSE";is.singleExon "FALSE"
chr6	transdecoder	exon	160046498	160046645	.	+	.	transcript_id "DNTX_00203699";transcript_type "protein_coding";transcript_biotype "protein_coding";exon_number "15";gene_id "XLOC_025767";gene_name "IGF2R";class_code "=";oId "Pancreas_00297616";is.last "FALSE";is.first "FALSE";is.singleExon "FALSE"
chr6	transdecoder	exon	160047159	160047336	.	+	.	transcript_id "DNTX_00203699";transcript_type "protein_coding";transcript_biotype "protein_coding";exon_number "16";gene_id "XLOC_025767";gene_name "IGF2R";class_code "=";oId "Pancreas_00297616";is.last "FALSE";is.first "FALSE";is.singleExon "FALSE"
chr6	transdecoder	exon	160047792	160047907	.	+	.	transcript_id "DNTX_00203699";transcript_type "protein_coding";transcript_biotype "protein_coding";exon_number "17";gene_id "XLOC_025767";gene_name "IGF2R";class_code "=";oId "Pancreas_00297616";is.last "FALSE";is.first "FALSE";is.singleExon "FALSE"
chr6	transdecoder	exon	160048375	160048543	.	+	.	transcript_id "DNTX_00203699";transcript_type "protein_coding";transcript_biotype "protein_coding";exon_number "18";gene_id "XLOC_025767";gene_name "IGF2R";class_code "=";oId "Pancreas_00297616";is.last "FALSE";is.first "FALSE";is.singleExon "FALSE"
chr6	transdecoder	exon	160050473	160050652	.	+	.	transcript_id "DNTX_00203699";transcript_type "protein_coding";transcript_biotype "protein_coding";exon_number "19";gene_id "XLOC_025767";gene_name "IGF2R";class_code "=";oId "Pancreas_00297616";is.last "FALSE";is.first "FALSE";is.singleExon "FALSE"
chr6	transdecoder	exon	160056424	160056525	.	+	.	transcript_id "DNTX_00203699";transcript_type "protein_coding";transcript_biotype "protein_coding";exon_number "20";gene_id "XLOC_025767";gene_name "IGF2R";class_code "=";oId "Pancreas_00297616";is.last "FALSE";is.first "FALSE";is.singleExon "FALSE"
chr6	transdecoder	exon	160058023	160058124	.	+	.	transcript_id "DNTX_00203699";transcript_type "protein_coding";transcript_biotype "protein_coding";exon_number "21";gene_id "XLOC_025767";gene_name "IGF2R";class_code "=";oId "Pancreas_00297616";is.last "FALSE";is.first "FALSE";is.singleExon "FALSE"
chr6	transdecoder	exon	160058906	160059098	.	+	.	transcript_id "DNTX_00203699";transcript_type "protein_coding";transcript_biotype "protein_coding";exon_number "22";gene_id "XLOC_025767";gene_name "IGF2R";class_code "=";oId "Pancreas_00297616";is.last "FALSE";is.first "FALSE";is.singleExon "FALSE"
chr6	transdecoder	exon	160060547	160060717	.	+	.	transcript_id "DNTX_00203699";transcript_type "protein_coding";transcript_biotype "protein_coding";exon_number "23";gene_id "XLOC_025767";gene_name "IGF2R";class_code "=";oId "Pancreas_00297616";is.last "FALSE";is.first "FALSE";is.singleExon "FALSE"
chr6	transdecoder	exon	160061503	160061646	.	+	.	transcript_id "DNTX_00203699";transcript_type "protein_coding";transcript_biotype "protein_coding";exon_number "24";gene_id "XLOC_025767";gene_name "IGF2R";class_code "=";oId "Pancreas_00297616";is.last "FALSE";is.first "FALSE";is.singleExon "FALSE"
chr6	transdecoder	exon	160061753	160061928	.	+	.	transcript_id "DNTX_00203699";transcript_type "protein_coding";transcript_biotype "protein_coding";exon_number "25";gene_id "XLOC_025767";gene_name "IGF2R";class_code "=";oId "Pancreas_00297616";is.last "FALSE";is.first "FALSE";is.singleExon "FALSE"
chr6	transdecoder	exon	160062532	160062619	.	+	.	transcript_id "DNTX_00203699";transcript_type "protein_coding";transcript_biotype "protein_coding";exon_number "26";gene_id "XLOC_025767";gene_name "IGF2R";class_code "=";oId "Pancreas_00297616";is.last "FALSE";is.first "FALSE";is.singleExon "FALSE"
chr6	transdecoder	exon	160063415	160063630	.	+	.	transcript_id "DNTX_00203699";transcript_type "protein_coding";transcript_biotype "protein_coding";exon_number "27";gene_id "XLOC_025767";gene_name "IGF2R";class_code "=";oId "Pancreas_00297616";is.last "FALSE";is.first "FALSE";is.singleExon "FALSE"
chr6	transdecoder	exon	160064401	160064531	.	+	.	transcript_id "DNTX_00203699";transcript_type "protein_coding";transcript_biotype "protein_coding";exon_number "28";gene_id "XLOC_025767";gene_name "IGF2R";class_code "=";oId "Pancreas_00297616";is.last "FALSE";is.first "FALSE";is.singleExon "FALSE"
chr6	transdecoder	exon	160064804	160064901	.	+	.	transcript_id "DNTX_00203699";transcript_type "protein_coding";transcript_biotype "protein_coding";exon_number "29";gene_id "XLOC_025767";gene_name "IGF2R";class_code "=";oId "Pancreas_00297616";is.last "FALSE";is.first "FALSE";is.singleExon "FALSE"
chr6	transdecoder	exon	160068249	160068385	.	+	.	transcript_id "DNTX_00203699";transcript_type "protein_coding";transcript_biotype "protein_coding";exon_number "30";gene_id "XLOC_025767";gene_name "IGF2R";class_code "=";oId "Pancreas_00297616";is.last "FALSE";is.first "FALSE";is.singleExon "FALSE"
chr6	transdecoder	exon	160069868	160070058	.	+	.	transcript_id "DNTX_00203699";transcript_type "protein_coding";transcript_biotype "protein_coding";exon_number "31";gene_id "XLOC_025767";gene_name "IGF2R";class_code "=";oId "Pancreas_00297616";is.last "FALSE";is.first "FALSE";is.singleExon "FALSE"
chr6	transdecoder	exon	160071910	160072036	.	+	.	transcript_id "DNTX_00203699";transcript_type "protein_coding";transcript_biotype "protein_coding";exon_number "32";gene_id "XLOC_025767";gene_name "IGF2R";class_code "=";oId "Pancreas_00297616";is.last "FALSE";is.first "FALSE";is.singleExon "FALSE"
chr6	transdecoder	exon	160072765	160072884	.	+	.	transcript_id "DNTX_00203699";transcript_type "protein_coding";transcript_biotype "protein_coding";exon_number "33";gene_id "XLOC_025767";gene_name "IGF2R";class_code "=";oId "Pancreas_00297616";is.last "FALSE";is.first "FALSE";is.singleExon "FALSE"
chr6	transdecoder	exon	160073213	160073469	.	+	.	transcript_id "DNTX_00203699";transcript_type "protein_coding";transcript_biotype "protein_coding";exon_number "34";gene_id "XLOC_025767";gene_name "IGF2R";class_code "=";oId "Pancreas_00297616";is.last "FALSE";is.first "FALSE";is.singleExon "FALSE"
chr6	transdecoder	exon	160073757	160073975	.	+	.	transcript_id "DNTX_00203699";transcript_type "protein_coding";transcript_biotype "protein_coding";exon_number "35";gene_id "XLOC_025767";gene_name "IGF2R";class_code "=";oId "Pancreas_00297616";is.last "FALSE";is.first "FALSE";is.singleExon "FALSE"
chr6	transdecoder	exon	160075847	160075996	.	+	.	transcript_id "DNTX_00203699";transcript_type "protein_coding";transcript_biotype "protein_coding";exon_number "36";gene_id "XLOC_025767";gene_name "IGF2R";class_code "=";oId "Pancreas_00297616";is.last "FALSE";is.first "FALSE";is.singleExon "FALSE"
chr6	transdecoder	exon	160078201	160078362	.	+	.	transcript_id "DNTX_00203699";transcript_type "protein_coding";transcript_biotype "protein_coding";exon_number "37";gene_id "XLOC_025767";gene_name "IGF2R";class_code "=";oId "Pancreas_00297616";is.last "FALSE";is.first "FALSE";is.singleExon "FALSE"
chr6	transdecoder	exon	160079580	160079787	.	+	.	transcript_id "DNTX_00203699";transcript_type "protein_coding";transcript_biotype "protein_coding";exon_number "38";gene_id "XLOC_025767";gene_name "IGF2R";class_code "=";oId "Pancreas_00297616";is.last "FALSE";is.first "FALSE";is.singleExon "FALSE"
chr6	transdecoder	exon	160080129	160080275	.	+	.	transcript_id "DNTX_00203699";transcript_type "protein_coding";transcript_biotype "protein_coding";exon_number "39";gene_id "XLOC_025767";gene_name "IGF2R";class_code "=";oId "Pancreas_00297616";is.last "FALSE";is.first "FALSE";is.singleExon "FALSE"
chr6	transdecoder	exon	160083950	160084184	.	+	.	transcript_id "DNTX_00203699";transcript_type "protein_coding";transcript_biotype "protein_coding";exon_number "40";gene_id "XLOC_025767";gene_name "IGF2R";class_code "=";oId "Pancreas_00297616";is.last "FALSE";is.first "FALSE";is.singleExon "FALSE"
chr6	transdecoder	exon	160084995	160085131	.	+	.	transcript_id "DNTX_00203699";transcript_type "protein_coding";transcript_biotype "protein_coding";exon_number "41";gene_id "XLOC_025767";gene_name "IGF2R";class_code "=";oId "Pancreas_00297616";is.last "FALSE";is.first "FALSE";is.singleExon "FALSE"
chr6	transdecoder	exon	160088033	160088147	.	+	.	transcript_id "DNTX_00203699";transcript_type "protein_coding";transcript_biotype "protein_coding";exon_number "42";gene_id "XLOC_025767";gene_name "IGF2R";class_code "=";oId "Pancreas_00297616";is.last "FALSE";is.first "FALSE";is.singleExon "FALSE"
chr6	transdecoder	exon	160089107	160089253	.	+	.	transcript_id "DNTX_00203699";transcript_type "protein_coding";transcript_biotype "protein_coding";exon_number "43";gene_id "XLOC_025767";gene_name "IGF2R";class_code "=";oId "Pancreas_00297616";is.last "FALSE";is.first "FALSE";is.singleExon "FALSE"
chr6	transdecoder	exon	160089916	160090103	.	+	.	transcript_id "DNTX_00203699";transcript_type "protein_coding";transcript_biotype "protein_coding";exon_number "44";gene_id "XLOC_025767";gene_name "IGF2R";class_code "=";oId "Pancreas_00297616";is.last "FALSE";is.first "FALSE";is.singleExon "FALSE"
chr6	transdecoder	exon	160096439	160096625	.	+	.	transcript_id "DNTX_00203699";transcript_type "protein_coding";transcript_biotype "protein_coding";exon_number "45";gene_id "XLOC_025767";gene_name "IGF2R";class_code "=";oId "Pancreas_00297616";is.last "FALSE";is.first "FALSE";is.singleExon "FALSE"
chr6	transdecoder	exon	160102519	160102671	.	+	.	transcript_id "DNTX_00203699";transcript_type "protein_coding";transcript_biotype "protein_coding";exon_number "46";gene_id "XLOC_025767";gene_name "IGF2R";class_code "=";oId "Pancreas_00297616";is.last "FALSE";is.first "FALSE";is.singleExon "FALSE"
chr6	transdecoder	exon	160103746	160103815	.	+	.	transcript_id "DNTX_00203699";transcript_type "protein_coding";transcript_biotype "protein_coding";exon_number "47";gene_id "XLOC_025767";gene_name "IGF2R";class_code "=";oId "Pancreas_00297616";is.last "FALSE";is.first "FALSE";is.singleExon "FALSE"
chr6	transdecoder	exon	160104674	160111504	.	+	.	transcript_id "DNTX_00203699";transcript_type "protein_coding";transcript_biotype "protein_coding";exon_number "48";gene_id "XLOC_025767";gene_name "IGF2R";class_code "=";oId "Pancreas_00297616";is.last "TRUE";is.first "FALSE";is.singleExon "FALSE"
chr6	transdecoder	five_prime_UTR	159969099	159969246	.	+	.	transcript_id "DNTX_00203699";transcript_type "protein_coding";transcript_biotype "protein_coding";gene_id "XLOC_025767";gene_name "IGF2R";class_code "=";oId "Pancreas_00297616";is.last "FALSE";is.first "FALSE";is.singleExon "FALSE"
chr6	transdecoder	start_codon	159969247	159969249	.	+	0	transcript_id "DNTX_00203699";transcript_type "protein_coding";transcript_biotype "protein_coding";gene_id "XLOC_025767";gene_name "IGF2R";class_code "=";oId "Pancreas_00297616";is.last "FALSE";is.first "FALSE";is.singleExon "FALSE"
chr6	transdecoder	CDS	159969247	159969395	.	+	0	transcript_id "DNTX_00203699";transcript_type "protein_coding";transcript_biotype "protein_coding";gene_id "XLOC_025767";gene_name "IGF2R";class_code "=";oId "Pancreas_00297616";is.last "FALSE";is.first "FALSE";is.singleExon "FALSE"
chr6	transdecoder	CDS	159991184	159991323	.	+	1	transcript_id "DNTX_00203699";transcript_type "protein_coding";transcript_biotype "protein_coding";gene_id "XLOC_025767";gene_name "IGF2R";class_code "=";oId "Pancreas_00297616";is.last "FALSE";is.first "FALSE";is.singleExon "FALSE"
chr6	transdecoder	CDS	160009010	160009134	.	+	2	transcript_id "DNTX_00203699";transcript_type "protein_coding";transcript_biotype "protein_coding";gene_id "XLOC_025767";gene_name "IGF2R";class_code "=";oId "Pancreas_00297616";is.last "FALSE";is.first "FALSE";is.singleExon "FALSE"
chr6	transdecoder	CDS	160010687	160010785	.	+	0	transcript_id "DNTX_00203699";transcript_type "protein_coding";transcript_biotype "protein_coding";gene_id "XLOC_025767";gene_name "IGF2R";class_code "=";oId "Pancreas_00297616";is.last "FALSE";is.first "FALSE";is.singleExon "FALSE"
chr6	transdecoder	CDS	160024572	160024704	.	+	0	transcript_id "DNTX_00203699";transcript_type "protein_coding";transcript_biotype "protein_coding";gene_id "XLOC_025767";gene_name "IGF2R";class_code "=";oId "Pancreas_00297616";is.last "FALSE";is.first "FALSE";is.singleExon "FALSE"
chr6	transdecoder	CDS	160027185	160027314	.	+	2	transcript_id "DNTX_00203699";transcript_type "protein_coding";transcript_biotype "protein_coding";gene_id "XLOC_025767";gene_name "IGF2R";class_code "=";oId "Pancreas_00297616";is.last "FALSE";is.first "FALSE";is.singleExon "FALSE"
chr6	transdecoder	CDS	160029550	160029655	.	+	1	transcript_id "DNTX_00203699";transcript_type "protein_coding";transcript_biotype "protein_coding";gene_id "XLOC_025767";gene_name "IGF2R";class_code "=";oId "Pancreas_00297616";is.last "FALSE";is.first "FALSE";is.singleExon "FALSE"
chr6	transdecoder	CDS	160032551	160032713	.	+	0	transcript_id "DNTX_00203699";transcript_type "protein_coding";transcript_biotype "protein_coding";gene_id "XLOC_025767";gene_name "IGF2R";class_code "=";oId "Pancreas_00297616";is.last "FALSE";is.first "FALSE";is.singleExon "FALSE"
chr6	transdecoder	CDS	160032942	160033107	.	+	2	transcript_id "DNTX_00203699";transcript_type "protein_coding";transcript_biotype "protein_coding";gene_id "XLOC_025767";gene_name "IGF2R";class_code "=";oId "Pancreas_00297616";is.last "FALSE";is.first "FALSE";is.singleExon "FALSE"
chr6	transdecoder	CDS	160034419	160034522	.	+	1	transcript_id "DNTX_00203699";transcript_type "protein_coding";transcript_biotype "protein_coding";gene_id "XLOC_025767";gene_name "IGF2R";class_code "=";oId "Pancreas_00297616";is.last "FALSE";is.first "FALSE";is.singleExon "FALSE"
chr6	transdecoder	CDS	160040560	160040724	.	+	2	transcript_id "DNTX_00203699";transcript_type "protein_coding";transcript_biotype "protein_coding";gene_id "XLOC_025767";gene_name "IGF2R";class_code "=";oId "Pancreas_00297616";is.last "FALSE";is.first "FALSE";is.singleExon "FALSE"
chr6	transdecoder	CDS	160043148	160043288	.	+	2	transcript_id "DNTX_00203699";transcript_type "protein_coding";transcript_biotype "protein_coding";gene_id "XLOC_025767";gene_name "IGF2R";class_code "=";oId "Pancreas_00297616";is.last "FALSE";is.first "FALSE";is.singleExon "FALSE"
chr6	transdecoder	CDS	160044514	160044657	.	+	2	transcript_id "DNTX_00203699";transcript_type "protein_coding";transcript_biotype "protein_coding";gene_id "XLOC_025767";gene_name "IGF2R";class_code "=";oId "Pancreas_00297616";is.last "FALSE";is.first "FALSE";is.singleExon "FALSE"
chr6	transdecoder	CDS	160045745	160045882	.	+	2	transcript_id "DNTX_00203699";transcript_type "protein_coding";transcript_biotype "protein_coding";gene_id "XLOC_025767";gene_name "IGF2R";class_code "=";oId "Pancreas_00297616";is.last "FALSE";is.first "FALSE";is.singleExon "FALSE"
chr6	transdecoder	CDS	160046498	160046645	.	+	2	transcript_id "DNTX_00203699";transcript_type "protein_coding";transcript_biotype "protein_coding";gene_id "XLOC_025767";gene_name "IGF2R";class_code "=";oId "Pancreas_00297616";is.last "FALSE";is.first "FALSE";is.singleExon "FALSE"
chr6	transdecoder	CDS	160047159	160047336	.	+	1	transcript_id "DNTX_00203699";transcript_type "protein_coding";transcript_biotype "protein_coding";gene_id "XLOC_025767";gene_name "IGF2R";class_code "=";oId "Pancreas_00297616";is.last "FALSE";is.first "FALSE";is.singleExon "FALSE"
chr6	transdecoder	CDS	160047792	160047907	.	+	0	transcript_id "DNTX_00203699";transcript_type "protein_coding";transcript_biotype "protein_coding";gene_id "XLOC_025767";gene_name "IGF2R";class_code "=";oId "Pancreas_00297616";is.last "FALSE";is.first "FALSE";is.singleExon "FALSE"
chr6	transdecoder	CDS	160048375	160048543	.	+	1	transcript_id "DNTX_00203699";transcript_type "protein_coding";transcript_biotype "protein_coding";gene_id "XLOC_025767";gene_name "IGF2R";class_code "=";oId "Pancreas_00297616";is.last "FALSE";is.first "FALSE";is.singleExon "FALSE"
chr6	transdecoder	CDS	160050473	160050652	.	+	0	transcript_id "DNTX_00203699";transcript_type "protein_coding";transcript_biotype "protein_coding";gene_id "XLOC_025767";gene_name "IGF2R";class_code "=";oId "Pancreas_00297616";is.last "FALSE";is.first "FALSE";is.singleExon "FALSE"
chr6	transdecoder	CDS	160056424	160056525	.	+	0	transcript_id "DNTX_00203699";transcript_type "protein_coding";transcript_biotype "protein_coding";gene_id "XLOC_025767";gene_name "IGF2R";class_code "=";oId "Pancreas_00297616";is.last "FALSE";is.first "FALSE";is.singleExon "FALSE"
chr6	transdecoder	CDS	160058023	160058124	.	+	0	transcript_id "DNTX_00203699";transcript_type "protein_coding";transcript_biotype "protein_coding";gene_id "XLOC_025767";gene_name "IGF2R";class_code "=";oId "Pancreas_00297616";is.last "FALSE";is.first "FALSE";is.singleExon "FALSE"
chr6	transdecoder	CDS	160058906	160059098	.	+	0	transcript_id "DNTX_00203699";transcript_type "protein_coding";transcript_biotype "protein_coding";gene_id "XLOC_025767";gene_name "IGF2R";class_code "=";oId "Pancreas_00297616";is.last "FALSE";is.first "FALSE";is.singleExon "FALSE"
chr6	transdecoder	CDS	160060547	160060717	.	+	2	transcript_id "DNTX_00203699";transcript_type "protein_coding";transcript_biotype "protein_coding";gene_id "XLOC_025767";gene_name "IGF2R";class_code "=";oId "Pancreas_00297616";is.last "FALSE";is.first "FALSE";is.singleExon "FALSE"
chr6	transdecoder	CDS	160061503	160061646	.	+	2	transcript_id "DNTX_00203699";transcript_type "protein_coding";transcript_biotype "protein_coding";gene_id "XLOC_025767";gene_name "IGF2R";class_code "=";oId "Pancreas_00297616";is.last "FALSE";is.first "FALSE";is.singleExon "FALSE"
chr6	transdecoder	CDS	160061753	160061928	.	+	2	transcript_id "DNTX_00203699";transcript_type "protein_coding";transcript_biotype "protein_coding";gene_id "XLOC_025767";gene_name "IGF2R";class_code "=";oId "Pancreas_00297616";is.last "FALSE";is.first "FALSE";is.singleExon "FALSE"
chr6	transdecoder	CDS	160062532	160062619	.	+	0	transcript_id "DNTX_00203699";transcript_type "protein_coding";transcript_biotype "protein_coding";gene_id "XLOC_025767";gene_name "IGF2R";class_code "=";oId "Pancreas_00297616";is.last "FALSE";is.first "FALSE";is.singleExon "FALSE"
chr6	transdecoder	CDS	160063415	160063630	.	+	2	transcript_id "DNTX_00203699";transcript_type "protein_coding";transcript_biotype "protein_coding";gene_id "XLOC_025767";gene_name "IGF2R";class_code "=";oId "Pancreas_00297616";is.last "FALSE";is.first "FALSE";is.singleExon "FALSE"
chr6	transdecoder	CDS	160064401	160064531	.	+	2	transcript_id "DNTX_00203699";transcript_type "protein_coding";transcript_biotype "protein_coding";gene_id "XLOC_025767";gene_name "IGF2R";class_code "=";oId "Pancreas_00297616";is.last "FALSE";is.first "FALSE";is.singleExon "FALSE"
chr6	transdecoder	CDS	160064804	160064901	.	+	0	transcript_id "DNTX_00203699";transcript_type "protein_coding";transcript_biotype "protein_coding";gene_id "XLOC_025767";gene_name "IGF2R";class_code "=";oId "Pancreas_00297616";is.last "FALSE";is.first "FALSE";is.singleExon "FALSE"
chr6	transdecoder	CDS	160068249	160068385	.	+	1	transcript_id "DNTX_00203699";transcript_type "protein_coding";transcript_biotype "protein_coding";gene_id "XLOC_025767";gene_name "IGF2R";class_code "=";oId "Pancreas_00297616";is.last "FALSE";is.first "FALSE";is.singleExon "FALSE"
chr6	transdecoder	CDS	160069868	160070058	.	+	2	transcript_id "DNTX_00203699";transcript_type "protein_coding";transcript_biotype "protein_coding";gene_id "XLOC_025767";gene_name "IGF2R";class_code "=";oId "Pancreas_00297616";is.last "FALSE";is.first "FALSE";is.singleExon "FALSE"
chr6	transdecoder	CDS	160071910	160072036	.	+	0	transcript_id "DNTX_00203699";transcript_type "protein_coding";transcript_biotype "protein_coding";gene_id "XLOC_025767";gene_name "IGF2R";class_code "=";oId "Pancreas_00297616";is.last "FALSE";is.first "FALSE";is.singleExon "FALSE"
chr6	transdecoder	CDS	160072765	160072884	.	+	2	transcript_id "DNTX_00203699";transcript_type "protein_coding";transcript_biotype "protein_coding";gene_id "XLOC_025767";gene_name "IGF2R";class_code "=";oId "Pancreas_00297616";is.last "FALSE";is.first "FALSE";is.singleExon "FALSE"
chr6	transdecoder	CDS	160073213	160073469	.	+	2	transcript_id "DNTX_00203699";transcript_type "protein_coding";transcript_biotype "protein_coding";gene_id "XLOC_025767";gene_name "IGF2R";class_code "=";oId "Pancreas_00297616";is.last "FALSE";is.first "FALSE";is.singleExon "FALSE"
chr6	transdecoder	CDS	160073757	160073975	.	+	0	transcript_id "DNTX_00203699";transcript_type "protein_coding";transcript_biotype "protein_coding";gene_id "XLOC_025767";gene_name "IGF2R";class_code "=";oId "Pancreas_00297616";is.last "FALSE";is.first "FALSE";is.singleExon "FALSE"
chr6	transdecoder	CDS	160075847	160075996	.	+	0	transcript_id "DNTX_00203699";transcript_type "protein_coding";transcript_biotype "protein_coding";gene_id "XLOC_025767";gene_name "IGF2R";class_code "=";oId "Pancreas_00297616";is.last "FALSE";is.first "FALSE";is.singleExon "FALSE"
chr6	transdecoder	CDS	160078201	160078362	.	+	0	transcript_id "DNTX_00203699";transcript_type "protein_coding";transcript_biotype "protein_coding";gene_id "XLOC_025767";gene_name "IGF2R";class_code "=";oId "Pancreas_00297616";is.last "FALSE";is.first "FALSE";is.singleExon "FALSE"
chr6	transdecoder	CDS	160079580	160079787	.	+	0	transcript_id "DNTX_00203699";transcript_type "protein_coding";transcript_biotype "protein_coding";gene_id "XLOC_025767";gene_name "IGF2R";class_code "=";oId "Pancreas_00297616";is.last "FALSE";is.first "FALSE";is.singleExon "FALSE"
chr6	transdecoder	CDS	160080129	160080275	.	+	2	transcript_id "DNTX_00203699";transcript_type "protein_coding";transcript_biotype "protein_coding";gene_id "XLOC_025767";gene_name "IGF2R";class_code "=";oId "Pancreas_00297616";is.last "FALSE";is.first "FALSE";is.singleExon "FALSE"
chr6	transdecoder	CDS	160083950	160084184	.	+	2	transcript_id "DNTX_00203699";transcript_type "protein_coding";transcript_biotype "protein_coding";gene_id "XLOC_025767";gene_name "IGF2R";class_code "=";oId "Pancreas_00297616";is.last "FALSE";is.first "FALSE";is.singleExon "FALSE"
chr6	transdecoder	CDS	160084995	160085131	.	+	1	transcript_id "DNTX_00203699";transcript_type "protein_coding";transcript_biotype "protein_coding";gene_id "XLOC_025767";gene_name "IGF2R";class_code "=";oId "Pancreas_00297616";is.last "FALSE";is.first "FALSE";is.singleExon "FALSE"
chr6	transdecoder	CDS	160088033	160088147	.	+	2	transcript_id "DNTX_00203699";transcript_type "protein_coding";transcript_biotype "protein_coding";gene_id "XLOC_025767";gene_name "IGF2R";class_code "=";oId "Pancreas_00297616";is.last "FALSE";is.first "FALSE";is.singleExon "FALSE"
chr6	transdecoder	CDS	160089107	160089253	.	+	1	transcript_id "DNTX_00203699";transcript_type "protein_coding";transcript_biotype "protein_coding";gene_id "XLOC_025767";gene_name "IGF2R";class_code "=";oId "Pancreas_00297616";is.last "FALSE";is.first "FALSE";is.singleExon "FALSE"
chr6	transdecoder	CDS	160089916	160090103	.	+	1	transcript_id "DNTX_00203699";transcript_type "protein_coding";transcript_biotype "protein_coding";gene_id "XLOC_025767";gene_name "IGF2R";class_code "=";oId "Pancreas_00297616";is.last "FALSE";is.first "FALSE";is.singleExon "FALSE"
chr6	transdecoder	CDS	160096439	160096625	.	+	2	transcript_id "DNTX_00203699";transcript_type "protein_coding";transcript_biotype "protein_coding";gene_id "XLOC_025767";gene_name "IGF2R";class_code "=";oId "Pancreas_00297616";is.last "FALSE";is.first "FALSE";is.singleExon "FALSE"
chr6	transdecoder	CDS	160102519	160102671	.	+	1	transcript_id "DNTX_00203699";transcript_type "protein_coding";transcript_biotype "protein_coding";gene_id "XLOC_025767";gene_name "IGF2R";class_code "=";oId "Pancreas_00297616";is.last "FALSE";is.first "FALSE";is.singleExon "FALSE"
chr6	transdecoder	CDS	160103746	160103815	.	+	1	transcript_id "DNTX_00203699";transcript_type "protein_coding";transcript_biotype "protein_coding";gene_id "XLOC_025767";gene_name "IGF2R";class_code "=";oId "Pancreas_00297616";is.last "FALSE";is.first "FALSE";is.singleExon "FALSE"
chr6	transdecoder	CDS	160104674	160105081	.	+	0	transcript_id "DNTX_00203699";transcript_type "protein_coding";transcript_biotype "protein_coding";gene_id "XLOC_025767";gene_name "IGF2R";class_code "=";oId "Pancreas_00297616";is.last "FALSE";is.first "FALSE";is.singleExon "FALSE"
chr6	transdecoder	stop_codon	160105082	160105084	.	+	0	transcript_id "DNTX_00203699";transcript_type "protein_coding";transcript_biotype "protein_coding";gene_id "XLOC_025767";gene_name "IGF2R";class_code "=";oId "Pancreas_00297616";is.last "FALSE";is.first "FALSE";is.singleExon "FALSE"
chr6	transdecoder	three_prime_UTR	160105085	160111504	.	+	.	transcript_id "DNTX_00203699";transcript_type "protein_coding";transcript_biotype "protein_coding";gene_id "XLOC_025767";gene_name "IGF2R";class_code "=";oId "Pancreas_00297616";is.last "FALSE";is.first "FALSE";is.singleExon "FALSE"
chr6	StringTie	transcript	159991184	160111504	.	+	.	transcript_id "DNTX_00205898";transcript_type "noncoding";transcript_biotype "noncoding";gene_id "XLOC_025767";gene_name "IGF2R";class_code "c";oId "ESC_Stem.Cell.Line_00328555";is.last "FALSE";is.first "FALSE";is.singleExon "FALSE"
chr6	StringTie	exon	159991184	159991323	.	+	.	transcript_id "DNTX_00205898";transcript_type "noncoding";transcript_biotype "noncoding";exon_number "1";gene_id "XLOC_025767";gene_name "IGF2R";class_code "c";oId "ESC_Stem.Cell.Line_00328555";is.last "FALSE";is.first "TRUE";is.singleExon "FALSE"
chr6	StringTie	exon	160009010	160009134	.	+	.	transcript_id "DNTX_00205898";transcript_type "noncoding";transcript_biotype "noncoding";exon_number "2";gene_id "XLOC_025767";gene_name "IGF2R";class_code "c";oId "ESC_Stem.Cell.Line_00328555";is.last "FALSE";is.first "FALSE";is.singleExon "FALSE"
chr6	StringTie	exon	160010687	160010785	.	+	.	transcript_id "DNTX_00205898";transcript_type "noncoding";transcript_biotype "noncoding";exon_number "3";gene_id "XLOC_025767";gene_name "IGF2R";class_code "c";oId "ESC_Stem.Cell.Line_00328555";is.last "FALSE";is.first "FALSE";is.singleExon "FALSE"
chr6	StringTie	exon	160024572	160024704	.	+	.	transcript_id "DNTX_00205898";transcript_type "noncoding";transcript_biotype "noncoding";exon_number "4";gene_id "XLOC_025767";gene_name "IGF2R";class_code "c";oId "ESC_Stem.Cell.Line_00328555";is.last "FALSE";is.first "FALSE";is.singleExon "FALSE"
chr6	StringTie	exon	160027185	160027314	.	+	.	transcript_id "DNTX_00205898";transcript_type "noncoding";transcript_biotype "noncoding";exon_number "5";gene_id "XLOC_025767";gene_name "IGF2R";class_code "c";oId "ESC_Stem.Cell.Line_00328555";is.last "FALSE";is.first "FALSE";is.singleExon "FALSE"
chr6	StringTie	exon	160029550	160029655	.	+	.	transcript_id "DNTX_00205898";transcript_type "noncoding";transcript_biotype "noncoding";exon_number "6";gene_id "XLOC_025767";gene_name "IGF2R";class_code "c";oId "ESC_Stem.Cell.Line_00328555";is.last "FALSE";is.first "FALSE";is.singleExon "FALSE"
chr6	StringTie	exon	160032551	160032713	.	+	.	transcript_id "DNTX_00205898";transcript_type "noncoding";transcript_biotype "noncoding";exon_number "7";gene_id "XLOC_025767";gene_name "IGF2R";class_code "c";oId "ESC_Stem.Cell.Line_00328555";is.last "FALSE";is.first "FALSE";is.singleExon "FALSE"
chr6	StringTie	exon	160032942	160033107	.	+	.	transcript_id "DNTX_00205898";transcript_type "noncoding";transcript_biotype "noncoding";exon_number "8";gene_id "XLOC_025767";gene_name "IGF2R";class_code "c";oId "ESC_Stem.Cell.Line_00328555";is.last "FALSE";is.first "FALSE";is.singleExon "FALSE"
chr6	StringTie	exon	160034419	160034522	.	+	.	transcript_id "DNTX_00205898";transcript_type "noncoding";transcript_biotype "noncoding";exon_number "9";gene_id "XLOC_025767";gene_name "IGF2R";class_code "c";oId "ESC_Stem.Cell.Line_00328555";is.last "FALSE";is.first "FALSE";is.singleExon "FALSE"
chr6	StringTie	exon	160040560	160040724	.	+	.	transcript_id "DNTX_00205898";transcript_type "noncoding";transcript_biotype "noncoding";exon_number "10";gene_id "XLOC_025767";gene_name "IGF2R";class_code "c";oId "ESC_Stem.Cell.Line_00328555";is.last "FALSE";is.first "FALSE";is.singleExon "FALSE"
chr6	StringTie	exon	160043148	160043288	.	+	.	transcript_id "DNTX_00205898";transcript_type "noncoding";transcript_biotype "noncoding";exon_number "11";gene_id "XLOC_025767";gene_name "IGF2R";class_code "c";oId "ESC_Stem.Cell.Line_00328555";is.last "FALSE";is.first "FALSE";is.singleExon "FALSE"
chr6	StringTie	exon	160044514	160044657	.	+	.	transcript_id "DNTX_00205898";transcript_type "noncoding";transcript_biotype "noncoding";exon_number "12";gene_id "XLOC_025767";gene_name "IGF2R";class_code "c";oId "ESC_Stem.Cell.Line_00328555";is.last "FALSE";is.first "FALSE";is.singleExon "FALSE"
chr6	StringTie	exon	160045745	160045882	.	+	.	transcript_id "DNTX_00205898";transcript_type "noncoding";transcript_biotype "noncoding";exon_number "13";gene_id "XLOC_025767";gene_name "IGF2R";class_code "c";oId "ESC_Stem.Cell.Line_00328555";is.last "FALSE";is.first "FALSE";is.singleExon "FALSE"
chr6	StringTie	exon	160046498	160046645	.	+	.	transcript_id "DNTX_00205898";transcript_type "noncoding";transcript_biotype "noncoding";exon_number "14";gene_id "XLOC_025767";gene_name "IGF2R";class_code "c";oId "ESC_Stem.Cell.Line_00328555";is.last "FALSE";is.first "FALSE";is.singleExon "FALSE"
chr6	StringTie	exon	160047159	160047336	.	+	.	transcript_id "DNTX_00205898";transcript_type "noncoding";transcript_biotype "noncoding";exon_number "15";gene_id "XLOC_025767";gene_name "IGF2R";class_code "c";oId "ESC_Stem.Cell.Line_00328555";is.last "FALSE";is.first "FALSE";is.singleExon "FALSE"
chr6	StringTie	exon	160047792	160047907	.	+	.	transcript_id "DNTX_00205898";transcript_type "noncoding";transcript_biotype "noncoding";exon_number "16";gene_id "XLOC_025767";gene_name "IGF2R";class_code "c";oId "ESC_Stem.Cell.Line_00328555";is.last "FALSE";is.first "FALSE";is.singleExon "FALSE"
chr6	StringTie	exon	160048375	160048543	.	+	.	transcript_id "DNTX_00205898";transcript_type "noncoding";transcript_biotype "noncoding";exon_number "17";gene_id "XLOC_025767";gene_name "IGF2R";class_code "c";oId "ESC_Stem.Cell.Line_00328555";is.last "FALSE";is.first "FALSE";is.singleExon "FALSE"
chr6	StringTie	exon	160050473	160050652	.	+	.	transcript_id "DNTX_00205898";transcript_type "noncoding";transcript_biotype "noncoding";exon_number "18";gene_id "XLOC_025767";gene_name "IGF2R";class_code "c";oId "ESC_Stem.Cell.Line_00328555";is.last "FALSE";is.first "FALSE";is.singleExon "FALSE"
chr6	StringTie	exon	160056424	160056525	.	+	.	transcript_id "DNTX_00205898";transcript_type "noncoding";transcript_biotype "noncoding";exon_number "19";gene_id "XLOC_025767";gene_name "IGF2R";class_code "c";oId "ESC_Stem.Cell.Line_00328555";is.last "FALSE";is.first "FALSE";is.singleExon "FALSE"
chr6	StringTie	exon	160058023	160058124	.	+	.	transcript_id "DNTX_00205898";transcript_type "noncoding";transcript_biotype "noncoding";exon_number "20";gene_id "XLOC_025767";gene_name "IGF2R";class_code "c";oId "ESC_Stem.Cell.Line_00328555";is.last "FALSE";is.first "FALSE";is.singleExon "FALSE"
chr6	StringTie	exon	160058906	160059098	.	+	.	transcript_id "DNTX_00205898";transcript_type "noncoding";transcript_biotype "noncoding";exon_number "21";gene_id "XLOC_025767";gene_name "IGF2R";class_code "c";oId "ESC_Stem.Cell.Line_00328555";is.last "FALSE";is.first "FALSE";is.singleExon "FALSE"
chr6	StringTie	exon	160060547	160060717	.	+	.	transcript_id "DNTX_00205898";transcript_type "noncoding";transcript_biotype "noncoding";exon_number "22";gene_id "XLOC_025767";gene_name "IGF2R";class_code "c";oId "ESC_Stem.Cell.Line_00328555";is.last "FALSE";is.first "FALSE";is.singleExon "FALSE"
chr6	StringTie	exon	160061503	160061646	.	+	.	transcript_id "DNTX_00205898";transcript_type "noncoding";transcript_biotype "noncoding";exon_number "23";gene_id "XLOC_025767";gene_name "IGF2R";class_code "c";oId "ESC_Stem.Cell.Line_00328555";is.last "FALSE";is.first "FALSE";is.singleExon "FALSE"
chr6	StringTie	exon	160061753	160061928	.	+	.	transcript_id "DNTX_00205898";transcript_type "noncoding";transcript_biotype "noncoding";exon_number "24";gene_id "XLOC_025767";gene_name "IGF2R";class_code "c";oId "ESC_Stem.Cell.Line_00328555";is.last "FALSE";is.first "FALSE";is.singleExon "FALSE"
chr6	StringTie	exon	160062532	160062619	.	+	.	transcript_id "DNTX_00205898";transcript_type "noncoding";transcript_biotype "noncoding";exon_number "25";gene_id "XLOC_025767";gene_name "IGF2R";class_code "c";oId "ESC_Stem.Cell.Line_00328555";is.last "FALSE";is.first "FALSE";is.singleExon "FALSE"
chr6	StringTie	exon	160063415	160063630	.	+	.	transcript_id "DNTX_00205898";transcript_type "noncoding";transcript_biotype "noncoding";exon_number "26";gene_id "XLOC_025767";gene_name "IGF2R";class_code "c";oId "ESC_Stem.Cell.Line_00328555";is.last "FALSE";is.first "FALSE";is.singleExon "FALSE"
chr6	StringTie	exon	160064401	160064531	.	+	.	transcript_id "DNTX_00205898";transcript_type "noncoding";transcript_biotype "noncoding";exon_number "27";gene_id "XLOC_025767";gene_name "IGF2R";class_code "c";oId "ESC_Stem.Cell.Line_00328555";is.last "FALSE";is.first "FALSE";is.singleExon "FALSE"
chr6	StringTie	exon	160064804	160064901	.	+	.	transcript_id "DNTX_00205898";transcript_type "noncoding";transcript_biotype "noncoding";exon_number "28";gene_id "XLOC_025767";gene_name "IGF2R";class_code "c";oId "ESC_Stem.Cell.Line_00328555";is.last "FALSE";is.first "FALSE";is.singleExon "FALSE"
chr6	StringTie	exon	160068249	160068385	.	+	.	transcript_id "DNTX_00205898";transcript_type "noncoding";transcript_biotype "noncoding";exon_number "29";gene_id "XLOC_025767";gene_name "IGF2R";class_code "c";oId "ESC_Stem.Cell.Line_00328555";is.last "FALSE";is.first "FALSE";is.singleExon "FALSE"
chr6	StringTie	exon	160069868	160070058	.	+	.	transcript_id "DNTX_00205898";transcript_type "noncoding";transcript_biotype "noncoding";exon_number "30";gene_id "XLOC_025767";gene_name "IGF2R";class_code "c";oId "ESC_Stem.Cell.Line_00328555";is.last "FALSE";is.first "FALSE";is.singleExon "FALSE"
chr6	StringTie	exon	160071910	160072036	.	+	.	transcript_id "DNTX_00205898";transcript_type "noncoding";transcript_biotype "noncoding";exon_number "31";gene_id "XLOC_025767";gene_name "IGF2R";class_code "c";oId "ESC_Stem.Cell.Line_00328555";is.last "FALSE";is.first "FALSE";is.singleExon "FALSE"
chr6	StringTie	exon	160072765	160072884	.	+	.	transcript_id "DNTX_00205898";transcript_type "noncoding";transcript_biotype "noncoding";exon_number "32";gene_id "XLOC_025767";gene_name "IGF2R";class_code "c";oId "ESC_Stem.Cell.Line_00328555";is.last "FALSE";is.first "FALSE";is.singleExon "FALSE"
chr6	StringTie	exon	160073213	160073469	.	+	.	transcript_id "DNTX_00205898";transcript_type "noncoding";transcript_biotype "noncoding";exon_number "33";gene_id "XLOC_025767";gene_name "IGF2R";class_code "c";oId "ESC_Stem.Cell.Line_00328555";is.last "FALSE";is.first "FALSE";is.singleExon "FALSE"
chr6	StringTie	exon	160073757	160073975	.	+	.	transcript_id "DNTX_00205898";transcript_type "noncoding";transcript_biotype "noncoding";exon_number "34";gene_id "XLOC_025767";gene_name "IGF2R";class_code "c";oId "ESC_Stem.Cell.Line_00328555";is.last "FALSE";is.first "FALSE";is.singleExon "FALSE"
chr6	StringTie	exon	160075847	160075996	.	+	.	transcript_id "DNTX_00205898";transcript_type "noncoding";transcript_biotype "noncoding";exon_number "35";gene_id "XLOC_025767";gene_name "IGF2R";class_code "c";oId "ESC_Stem.Cell.Line_00328555";is.last "FALSE";is.first "FALSE";is.singleExon "FALSE"
chr6	StringTie	exon	160078201	160078362	.	+	.	transcript_id "DNTX_00205898";transcript_type "noncoding";transcript_biotype "noncoding";exon_number "36";gene_id "XLOC_025767";gene_name "IGF2R";class_code "c";oId "ESC_Stem.Cell.Line_00328555";is.last "FALSE";is.first "FALSE";is.singleExon "FALSE"
chr6	StringTie	exon	160079580	160079787	.	+	.	transcript_id "DNTX_00205898";transcript_type "noncoding";transcript_biotype "noncoding";exon_number "37";gene_id "XLOC_025767";gene_name "IGF2R";class_code "c";oId "ESC_Stem.Cell.Line_00328555";is.last "FALSE";is.first "FALSE";is.singleExon "FALSE"
chr6	StringTie	exon	160080129	160080275	.	+	.	transcript_id "DNTX_00205898";transcript_type "noncoding";transcript_biotype "noncoding";exon_number "38";gene_id "XLOC_025767";gene_name "IGF2R";class_code "c";oId "ESC_Stem.Cell.Line_00328555";is.last "FALSE";is.first "FALSE";is.singleExon "FALSE"
chr6	StringTie	exon	160083950	160084184	.	+	.	transcript_id "DNTX_00205898";transcript_type "noncoding";transcript_biotype "noncoding";exon_number "39";gene_id "XLOC_025767";gene_name "IGF2R";class_code "c";oId "ESC_Stem.Cell.Line_00328555";is.last "FALSE";is.first "FALSE";is.singleExon "FALSE"
chr6	StringTie	exon	160084995	160085131	.	+	.	transcript_id "DNTX_00205898";transcript_type "noncoding";transcript_biotype "noncoding";exon_number "40";gene_id "XLOC_025767";gene_name "IGF2R";class_code "c";oId "ESC_Stem.Cell.Line_00328555";is.last "FALSE";is.first "FALSE";is.singleExon "FALSE"
chr6	StringTie	exon	160088033	160088147	.	+	.	transcript_id "DNTX_00205898";transcript_type "noncoding";transcript_biotype "noncoding";exon_number "41";gene_id "XLOC_025767";gene_name "IGF2R";class_code "c";oId "ESC_Stem.Cell.Line_00328555";is.last "FALSE";is.first "FALSE";is.singleExon "FALSE"
chr6	StringTie	exon	160089107	160089253	.	+	.	transcript_id "DNTX_00205898";transcript_type "noncoding";transcript_biotype "noncoding";exon_number "42";gene_id "XLOC_025767";gene_name "IGF2R";class_code "c";oId "ESC_Stem.Cell.Line_00328555";is.last "FALSE";is.first "FALSE";is.singleExon "FALSE"
chr6	StringTie	exon	160089916	160090103	.	+	.	transcript_id "DNTX_00205898";transcript_type "noncoding";transcript_biotype "noncoding";exon_number "43";gene_id "XLOC_025767";gene_name "IGF2R";class_code "c";oId "ESC_Stem.Cell.Line_00328555";is.last "FALSE";is.first "FALSE";is.singleExon "FALSE"
chr6	StringTie	exon	160096439	160096625	.	+	.	transcript_id "DNTX_00205898";transcript_type "noncoding";transcript_biotype "noncoding";exon_number "44";gene_id "XLOC_025767";gene_name "IGF2R";class_code "c";oId "ESC_Stem.Cell.Line_00328555";is.last "FALSE";is.first "FALSE";is.singleExon "FALSE"
chr6	StringTie	exon	160102519	160102671	.	+	.	transcript_id "DNTX_00205898";transcript_type "noncoding";transcript_biotype "noncoding";exon_number "45";gene_id "XLOC_025767";gene_name "IGF2R";class_code "c";oId "ESC_Stem.Cell.Line_00328555";is.last "FALSE";is.first "FALSE";is.singleExon "FALSE"
chr6	StringTie	exon	160103746	160103815	.	+	.	transcript_id "DNTX_00205898";transcript_type "noncoding";transcript_biotype "noncoding";exon_number "46";gene_id "XLOC_025767";gene_name "IGF2R";class_code "c";oId "ESC_Stem.Cell.Line_00328555";is.last "FALSE";is.first "FALSE";is.singleExon "FALSE"
chr6	StringTie	exon	160104674	160111504	.	+	.	transcript_id "DNTX_00205898";transcript_type "noncoding";transcript_biotype "noncoding";exon_number "47";gene_id "XLOC_025767";gene_name "IGF2R";class_code "c";oId "ESC_Stem.Cell.Line_00328555";is.last "TRUE";is.first "FALSE";is.singleExon "FALSE"
chr6	StringTie	transcript	160027200	160111315	.	+	.	transcript_id "DNTX_00209749";transcript_type "noncoding";transcript_biotype "noncoding";gene_id "XLOC_025767";gene_name "IGF2R";class_code "c";oId "Thyroid_00330291";is.last "FALSE";is.first "FALSE";is.singleExon "FALSE"
chr6	StringTie	exon	160027200	160027314	.	+	.	transcript_id "DNTX_00209749";transcript_type "noncoding";transcript_biotype "noncoding";exon_number "1";gene_id "XLOC_025767";gene_name "IGF2R";class_code "c";oId "Thyroid_00330291";is.last "FALSE";novel_exon_id "nvl_exon174629";novel_exon_type "novel_TSS";is.first "TRUE";is.singleExon "FALSE"
chr6	StringTie	exon	160029550	160029655	.	+	.	transcript_id "DNTX_00209749";transcript_type "noncoding";transcript_biotype "noncoding";exon_number "2";gene_id "XLOC_025767";gene_name "IGF2R";class_code "c";oId "Thyroid_00330291";is.last "FALSE";is.first "FALSE";is.singleExon "FALSE"
chr6	StringTie	exon	160032551	160032713	.	+	.	transcript_id "DNTX_00209749";transcript_type "noncoding";transcript_biotype "noncoding";exon_number "3";gene_id "XLOC_025767";gene_name "IGF2R";class_code "c";oId "Thyroid_00330291";is.last "FALSE";is.first "FALSE";is.singleExon "FALSE"
chr6	StringTie	exon	160032942	160033107	.	+	.	transcript_id "DNTX_00209749";transcript_type "noncoding";transcript_biotype "noncoding";exon_number "4";gene_id "XLOC_025767";gene_name "IGF2R";class_code "c";oId "Thyroid_00330291";is.last "FALSE";is.first "FALSE";is.singleExon "FALSE"
chr6	StringTie	exon	160034419	160034522	.	+	.	transcript_id "DNTX_00209749";transcript_type "noncoding";transcript_biotype "noncoding";exon_number "5";gene_id "XLOC_025767";gene_name "IGF2R";class_code "c";oId "Thyroid_00330291";is.last "FALSE";is.first "FALSE";is.singleExon "FALSE"
chr6	StringTie	exon	160040560	160040724	.	+	.	transcript_id "DNTX_00209749";transcript_type "noncoding";transcript_biotype "noncoding";exon_number "6";gene_id "XLOC_025767";gene_name "IGF2R";class_code "c";oId "Thyroid_00330291";is.last "FALSE";is.first "FALSE";is.singleExon "FALSE"
chr6	StringTie	exon	160043148	160043288	.	+	.	transcript_id "DNTX_00209749";transcript_type "noncoding";transcript_biotype "noncoding";exon_number "7";gene_id "XLOC_025767";gene_name "IGF2R";class_code "c";oId "Thyroid_00330291";is.last "FALSE";is.first "FALSE";is.singleExon "FALSE"
chr6	StringTie	exon	160044514	160044657	.	+	.	transcript_id "DNTX_00209749";transcript_type "noncoding";transcript_biotype "noncoding";exon_number "8";gene_id "XLOC_025767";gene_name "IGF2R";class_code "c";oId "Thyroid_00330291";is.last "FALSE";is.first "FALSE";is.singleExon "FALSE"
chr6	StringTie	exon	160045745	160045882	.	+	.	transcript_id "DNTX_00209749";transcript_type "noncoding";transcript_biotype "noncoding";exon_number "9";gene_id "XLOC_025767";gene_name "IGF2R";class_code "c";oId "Thyroid_00330291";is.last "FALSE";is.first "FALSE";is.singleExon "FALSE"
chr6	StringTie	exon	160046498	160046645	.	+	.	transcript_id "DNTX_00209749";transcript_type "noncoding";transcript_biotype "noncoding";exon_number "10";gene_id "XLOC_025767";gene_name "IGF2R";class_code "c";oId "Thyroid_00330291";is.last "FALSE";is.first "FALSE";is.singleExon "FALSE"
chr6	StringTie	exon	160047159	160047336	.	+	.	transcript_id "DNTX_00209749";transcript_type "noncoding";transcript_biotype "noncoding";exon_number "11";gene_id "XLOC_025767";gene_name "IGF2R";class_code "c";oId "Thyroid_00330291";is.last "FALSE";is.first "FALSE";is.singleExon "FALSE"
chr6	StringTie	exon	160047792	160047907	.	+	.	transcript_id "DNTX_00209749";transcript_type "noncoding";transcript_biotype "noncoding";exon_number "12";gene_id "XLOC_025767";gene_name "IGF2R";class_code "c";oId "Thyroid_00330291";is.last "FALSE";is.first "FALSE";is.singleExon "FALSE"
chr6	StringTie	exon	160048375	160048543	.	+	.	transcript_id "DNTX_00209749";transcript_type "noncoding";transcript_biotype "noncoding";exon_number "13";gene_id "XLOC_025767";gene_name "IGF2R";class_code "c";oId "Thyroid_00330291";is.last "FALSE";is.first "FALSE";is.singleExon "FALSE"
chr6	StringTie	exon	160050473	160050652	.	+	.	transcript_id "DNTX_00209749";transcript_type "noncoding";transcript_biotype "noncoding";exon_number "14";gene_id "XLOC_025767";gene_name "IGF2R";class_code "c";oId "Thyroid_00330291";is.last "FALSE";is.first "FALSE";is.singleExon "FALSE"
chr6	StringTie	exon	160056424	160056525	.	+	.	transcript_id "DNTX_00209749";transcript_type "noncoding";transcript_biotype "noncoding";exon_number "15";gene_id "XLOC_025767";gene_name "IGF2R";class_code "c";oId "Thyroid_00330291";is.last "FALSE";is.first "FALSE";is.singleExon "FALSE"
chr6	StringTie	exon	160058023	160058124	.	+	.	transcript_id "DNTX_00209749";transcript_type "noncoding";transcript_biotype "noncoding";exon_number "16";gene_id "XLOC_025767";gene_name "IGF2R";class_code "c";oId "Thyroid_00330291";is.last "FALSE";is.first "FALSE";is.singleExon "FALSE"
chr6	StringTie	exon	160058906	160059098	.	+	.	transcript_id "DNTX_00209749";transcript_type "noncoding";transcript_biotype "noncoding";exon_number "17";gene_id "XLOC_025767";gene_name "IGF2R";class_code "c";oId "Thyroid_00330291";is.last "FALSE";is.first "FALSE";is.singleExon "FALSE"
chr6	StringTie	exon	160060547	160060717	.	+	.	transcript_id "DNTX_00209749";transcript_type "noncoding";transcript_biotype "noncoding";exon_number "18";gene_id "XLOC_025767";gene_name "IGF2R";class_code "c";oId "Thyroid_00330291";is.last "FALSE";is.first "FALSE";is.singleExon "FALSE"
chr6	StringTie	exon	160061503	160061646	.	+	.	transcript_id "DNTX_00209749";transcript_type "noncoding";transcript_biotype "noncoding";exon_number "19";gene_id "XLOC_025767";gene_name "IGF2R";class_code "c";oId "Thyroid_00330291";is.last "FALSE";is.first "FALSE";is.singleExon "FALSE"
chr6	StringTie	exon	160061753	160061928	.	+	.	transcript_id "DNTX_00209749";transcript_type "noncoding";transcript_biotype "noncoding";exon_number "20";gene_id "XLOC_025767";gene_name "IGF2R";class_code "c";oId "Thyroid_00330291";is.last "FALSE";is.first "FALSE";is.singleExon "FALSE"
chr6	StringTie	exon	160062532	160062619	.	+	.	transcript_id "DNTX_00209749";transcript_type "noncoding";transcript_biotype "noncoding";exon_number "21";gene_id "XLOC_025767";gene_name "IGF2R";class_code "c";oId "Thyroid_00330291";is.last "FALSE";is.first "FALSE";is.singleExon "FALSE"
chr6	StringTie	exon	160063415	160063630	.	+	.	transcript_id "DNTX_00209749";transcript_type "noncoding";transcript_biotype "noncoding";exon_number "22";gene_id "XLOC_025767";gene_name "IGF2R";class_code "c";oId "Thyroid_00330291";is.last "FALSE";is.first "FALSE";is.singleExon "FALSE"
chr6	StringTie	exon	160064401	160064531	.	+	.	transcript_id "DNTX_00209749";transcript_type "noncoding";transcript_biotype "noncoding";exon_number "23";gene_id "XLOC_025767";gene_name "IGF2R";class_code "c";oId "Thyroid_00330291";is.last "FALSE";is.first "FALSE";is.singleExon "FALSE"
chr6	StringTie	exon	160064804	160064901	.	+	.	transcript_id "DNTX_00209749";transcript_type "noncoding";transcript_biotype "noncoding";exon_number "24";gene_id "XLOC_025767";gene_name "IGF2R";class_code "c";oId "Thyroid_00330291";is.last "FALSE";is.first "FALSE";is.singleExon "FALSE"
chr6	StringTie	exon	160068249	160068385	.	+	.	transcript_id "DNTX_00209749";transcript_type "noncoding";transcript_biotype "noncoding";exon_number "25";gene_id "XLOC_025767";gene_name "IGF2R";class_code "c";oId "Thyroid_00330291";is.last "FALSE";is.first "FALSE";is.singleExon "FALSE"
chr6	StringTie	exon	160069868	160070058	.	+	.	transcript_id "DNTX_00209749";transcript_type "noncoding";transcript_biotype "noncoding";exon_number "26";gene_id "XLOC_025767";gene_name "IGF2R";class_code "c";oId "Thyroid_00330291";is.last "FALSE";is.first "FALSE";is.singleExon "FALSE"
chr6	StringTie	exon	160071910	160072036	.	+	.	transcript_id "DNTX_00209749";transcript_type "noncoding";transcript_biotype "noncoding";exon_number "27";gene_id "XLOC_025767";gene_name "IGF2R";class_code "c";oId "Thyroid_00330291";is.last "FALSE";is.first "FALSE";is.singleExon "FALSE"
chr6	StringTie	exon	160072765	160072884	.	+	.	transcript_id "DNTX_00209749";transcript_type "noncoding";transcript_biotype "noncoding";exon_number "28";gene_id "XLOC_025767";gene_name "IGF2R";class_code "c";oId "Thyroid_00330291";is.last "FALSE";is.first "FALSE";is.singleExon "FALSE"
chr6	StringTie	exon	160073213	160073469	.	+	.	transcript_id "DNTX_00209749";transcript_type "noncoding";transcript_biotype "noncoding";exon_number "29";gene_id "XLOC_025767";gene_name "IGF2R";class_code "c";oId "Thyroid_00330291";is.last "FALSE";is.first "FALSE";is.singleExon "FALSE"
chr6	StringTie	exon	160073757	160073975	.	+	.	transcript_id "DNTX_00209749";transcript_type "noncoding";transcript_biotype "noncoding";exon_number "30";gene_id "XLOC_025767";gene_name "IGF2R";class_code "c";oId "Thyroid_00330291";is.last "FALSE";is.first "FALSE";is.singleExon "FALSE"
chr6	StringTie	exon	160075847	160075996	.	+	.	transcript_id "DNTX_00209749";transcript_type "noncoding";transcript_biotype "noncoding";exon_number "31";gene_id "XLOC_025767";gene_name "IGF2R";class_code "c";oId "Thyroid_00330291";is.last "FALSE";is.first "FALSE";is.singleExon "FALSE"
chr6	StringTie	exon	160078201	160078362	.	+	.	transcript_id "DNTX_00209749";transcript_type "noncoding";transcript_biotype "noncoding";exon_number "32";gene_id "XLOC_025767";gene_name "IGF2R";class_code "c";oId "Thyroid_00330291";is.last "FALSE";is.first "FALSE";is.singleExon "FALSE"
chr6	StringTie	exon	160079580	160079787	.	+	.	transcript_id "DNTX_00209749";transcript_type "noncoding";transcript_biotype "noncoding";exon_number "33";gene_id "XLOC_025767";gene_name "IGF2R";class_code "c";oId "Thyroid_00330291";is.last "FALSE";is.first "FALSE";is.singleExon "FALSE"
chr6	StringTie	exon	160080129	160080275	.	+	.	transcript_id "DNTX_00209749";transcript_type "noncoding";transcript_biotype "noncoding";exon_number "34";gene_id "XLOC_025767";gene_name "IGF2R";class_code "c";oId "Thyroid_00330291";is.last "FALSE";is.first "FALSE";is.singleExon "FALSE"
chr6	StringTie	exon	160083950	160084184	.	+	.	transcript_id "DNTX_00209749";transcript_type "noncoding";transcript_biotype "noncoding";exon_number "35";gene_id "XLOC_025767";gene_name "IGF2R";class_code "c";oId "Thyroid_00330291";is.last "FALSE";is.first "FALSE";is.singleExon "FALSE"
chr6	StringTie	exon	160084995	160085131	.	+	.	transcript_id "DNTX_00209749";transcript_type "noncoding";transcript_biotype "noncoding";exon_number "36";gene_id "XLOC_025767";gene_name "IGF2R";class_code "c";oId "Thyroid_00330291";is.last "FALSE";is.first "FALSE";is.singleExon "FALSE"
chr6	StringTie	exon	160088033	160088147	.	+	.	transcript_id "DNTX_00209749";transcript_type "noncoding";transcript_biotype "noncoding";exon_number "37";gene_id "XLOC_025767";gene_name "IGF2R";class_code "c";oId "Thyroid_00330291";is.last "FALSE";is.first "FALSE";is.singleExon "FALSE"
chr6	StringTie	exon	160089107	160089253	.	+	.	transcript_id "DNTX_00209749";transcript_type "noncoding";transcript_biotype "noncoding";exon_number "38";gene_id "XLOC_025767";gene_name "IGF2R";class_code "c";oId "Thyroid_00330291";is.last "FALSE";is.first "FALSE";is.singleExon "FALSE"
chr6	StringTie	exon	160089916	160090103	.	+	.	transcript_id "DNTX_00209749";transcript_type "noncoding";transcript_biotype "noncoding";exon_number "39";gene_id "XLOC_025767";gene_name "IGF2R";class_code "c";oId "Thyroid_00330291";is.last "FALSE";is.first "FALSE";is.singleExon "FALSE"
chr6	StringTie	exon	160096439	160096625	.	+	.	transcript_id "DNTX_00209749";transcript_type "noncoding";transcript_biotype "noncoding";exon_number "40";gene_id "XLOC_025767";gene_name "IGF2R";class_code "c";oId "Thyroid_00330291";is.last "FALSE";is.first "FALSE";is.singleExon "FALSE"
chr6	StringTie	exon	160102519	160102671	.	+	.	transcript_id "DNTX_00209749";transcript_type "noncoding";transcript_biotype "noncoding";exon_number "41";gene_id "XLOC_025767";gene_name "IGF2R";class_code "c";oId "Thyroid_00330291";is.last "FALSE";is.first "FALSE";is.singleExon "FALSE"
chr6	StringTie	exon	160103746	160103815	.	+	.	transcript_id "DNTX_00209749";transcript_type "noncoding";transcript_biotype "noncoding";exon_number "42";gene_id "XLOC_025767";gene_name "IGF2R";class_code "c";oId "Thyroid_00330291";is.last "FALSE";is.first "FALSE";is.singleExon "FALSE"
chr6	StringTie	exon	160104674	160111315	.	+	.	transcript_id "DNTX_00209749";transcript_type "noncoding";transcript_biotype "noncoding";exon_number "43";gene_id "XLOC_025767";gene_name "IGF2R";class_code "c";oId "Thyroid_00330291";is.last "TRUE";novel_exon_id "nvl_exon174630";novel_exon_type "novel_TES";is.first "FALSE";is.singleExon "FALSE"
chr6	StringTie	transcript	160045770	160111435	.	+	.	transcript_id "DNTX_00210303";transcript_type "noncoding";transcript_biotype "noncoding";gene_id "XLOC_025767";gene_name "IGF2R";class_code "c";oId "Skin-SunExposedLowerleg_00331381";is.last "FALSE";is.first "FALSE";is.singleExon "FALSE"
chr6	StringTie	exon	160045770	160045882	.	+	.	transcript_id "DNTX_00210303";transcript_type "noncoding";transcript_biotype "noncoding";exon_number "1";gene_id "XLOC_025767";gene_name "IGF2R";class_code "c";oId "Skin-SunExposedLowerleg_00331381";is.last "FALSE";novel_exon_id "nvl_exon174631";novel_exon_type "novel_TSS";is.first "TRUE";is.singleExon "FALSE"
chr6	StringTie	exon	160046498	160046645	.	+	.	transcript_id "DNTX_00210303";transcript_type "noncoding";transcript_biotype "noncoding";exon_number "2";gene_id "XLOC_025767";gene_name "IGF2R";class_code "c";oId "Skin-SunExposedLowerleg_00331381";is.last "FALSE";is.first "FALSE";is.singleExon "FALSE"
chr6	StringTie	exon	160047159	160047336	.	+	.	transcript_id "DNTX_00210303";transcript_type "noncoding";transcript_biotype "noncoding";exon_number "3";gene_id "XLOC_025767";gene_name "IGF2R";class_code "c";oId "Skin-SunExposedLowerleg_00331381";is.last "FALSE";is.first "FALSE";is.singleExon "FALSE"
chr6	StringTie	exon	160047792	160047907	.	+	.	transcript_id "DNTX_00210303";transcript_type "noncoding";transcript_biotype "noncoding";exon_number "4";gene_id "XLOC_025767";gene_name "IGF2R";class_code "c";oId "Skin-SunExposedLowerleg_00331381";is.last "FALSE";is.first "FALSE";is.singleExon "FALSE"
chr6	StringTie	exon	160048375	160048543	.	+	.	transcript_id "DNTX_00210303";transcript_type "noncoding";transcript_biotype "noncoding";exon_number "5";gene_id "XLOC_025767";gene_name "IGF2R";class_code "c";oId "Skin-SunExposedLowerleg_00331381";is.last "FALSE";is.first "FALSE";is.singleExon "FALSE"
chr6	StringTie	exon	160050473	160050652	.	+	.	transcript_id "DNTX_00210303";transcript_type "noncoding";transcript_biotype "noncoding";exon_number "6";gene_id "XLOC_025767";gene_name "IGF2R";class_code "c";oId "Skin-SunExposedLowerleg_00331381";is.last "FALSE";is.first "FALSE";is.singleExon "FALSE"
chr6	StringTie	exon	160056424	160056525	.	+	.	transcript_id "DNTX_00210303";transcript_type "noncoding";transcript_biotype "noncoding";exon_number "7";gene_id "XLOC_025767";gene_name "IGF2R";class_code "c";oId "Skin-SunExposedLowerleg_00331381";is.last "FALSE";is.first "FALSE";is.singleExon "FALSE"
chr6	StringTie	exon	160058023	160058124	.	+	.	transcript_id "DNTX_00210303";transcript_type "noncoding";transcript_biotype "noncoding";exon_number "8";gene_id "XLOC_025767";gene_name "IGF2R";class_code "c";oId "Skin-SunExposedLowerleg_00331381";is.last "FALSE";is.first "FALSE";is.singleExon "FALSE"
chr6	StringTie	exon	160058906	160059098	.	+	.	transcript_id "DNTX_00210303";transcript_type "noncoding";transcript_biotype "noncoding";exon_number "9";gene_id "XLOC_025767";gene_name "IGF2R";class_code "c";oId "Skin-SunExposedLowerleg_00331381";is.last "FALSE";is.first "FALSE";is.singleExon "FALSE"
chr6	StringTie	exon	160060547	160060717	.	+	.	transcript_id "DNTX_00210303";transcript_type "noncoding";transcript_biotype "noncoding";exon_number "10";gene_id "XLOC_025767";gene_name "IGF2R";class_code "c";oId "Skin-SunExposedLowerleg_00331381";is.last "FALSE";is.first "FALSE";is.singleExon "FALSE"
chr6	StringTie	exon	160061503	160061646	.	+	.	transcript_id "DNTX_00210303";transcript_type "noncoding";transcript_biotype "noncoding";exon_number "11";gene_id "XLOC_025767";gene_name "IGF2R";class_code "c";oId "Skin-SunExposedLowerleg_00331381";is.last "FALSE";is.first "FALSE";is.singleExon "FALSE"
chr6	StringTie	exon	160061753	160061928	.	+	.	transcript_id "DNTX_00210303";transcript_type "noncoding";transcript_biotype "noncoding";exon_number "12";gene_id "XLOC_025767";gene_name "IGF2R";class_code "c";oId "Skin-SunExposedLowerleg_00331381";is.last "FALSE";is.first "FALSE";is.singleExon "FALSE"
chr6	StringTie	exon	160062532	160062619	.	+	.	transcript_id "DNTX_00210303";transcript_type "noncoding";transcript_biotype "noncoding";exon_number "13";gene_id "XLOC_025767";gene_name "IGF2R";class_code "c";oId "Skin-SunExposedLowerleg_00331381";is.last "FALSE";is.first "FALSE";is.singleExon "FALSE"
chr6	StringTie	exon	160063415	160063630	.	+	.	transcript_id "DNTX_00210303";transcript_type "noncoding";transcript_biotype "noncoding";exon_number "14";gene_id "XLOC_025767";gene_name "IGF2R";class_code "c";oId "Skin-SunExposedLowerleg_00331381";is.last "FALSE";is.first "FALSE";is.singleExon "FALSE"
chr6	StringTie	exon	160064401	160064531	.	+	.	transcript_id "DNTX_00210303";transcript_type "noncoding";transcript_biotype "noncoding";exon_number "15";gene_id "XLOC_025767";gene_name "IGF2R";class_code "c";oId "Skin-SunExposedLowerleg_00331381";is.last "FALSE";is.first "FALSE";is.singleExon "FALSE"
chr6	StringTie	exon	160064804	160064901	.	+	.	transcript_id "DNTX_00210303";transcript_type "noncoding";transcript_biotype "noncoding";exon_number "16";gene_id "XLOC_025767";gene_name "IGF2R";class_code "c";oId "Skin-SunExposedLowerleg_00331381";is.last "FALSE";is.first "FALSE";is.singleExon "FALSE"
chr6	StringTie	exon	160068249	160068385	.	+	.	transcript_id "DNTX_00210303";transcript_type "noncoding";transcript_biotype "noncoding";exon_number "17";gene_id "XLOC_025767";gene_name "IGF2R";class_code "c";oId "Skin-SunExposedLowerleg_00331381";is.last "FALSE";is.first "FALSE";is.singleExon "FALSE"
chr6	StringTie	exon	160069868	160070058	.	+	.	transcript_id "DNTX_00210303";transcript_type "noncoding";transcript_biotype "noncoding";exon_number "18";gene_id "XLOC_025767";gene_name "IGF2R";class_code "c";oId "Skin-SunExposedLowerleg_00331381";is.last "FALSE";is.first "FALSE";is.singleExon "FALSE"
chr6	StringTie	exon	160071910	160072036	.	+	.	transcript_id "DNTX_00210303";transcript_type "noncoding";transcript_biotype "noncoding";exon_number "19";gene_id "XLOC_025767";gene_name "IGF2R";class_code "c";oId "Skin-SunExposedLowerleg_00331381";is.last "FALSE";is.first "FALSE";is.singleExon "FALSE"
chr6	StringTie	exon	160072765	160072884	.	+	.	transcript_id "DNTX_00210303";transcript_type "noncoding";transcript_biotype "noncoding";exon_number "20";gene_id "XLOC_025767";gene_name "IGF2R";class_code "c";oId "Skin-SunExposedLowerleg_00331381";is.last "FALSE";is.first "FALSE";is.singleExon "FALSE"
chr6	StringTie	exon	160073213	160073469	.	+	.	transcript_id "DNTX_00210303";transcript_type "noncoding";transcript_biotype "noncoding";exon_number "21";gene_id "XLOC_025767";gene_name "IGF2R";class_code "c";oId "Skin-SunExposedLowerleg_00331381";is.last "FALSE";is.first "FALSE";is.singleExon "FALSE"
chr6	StringTie	exon	160073757	160073975	.	+	.	transcript_id "DNTX_00210303";transcript_type "noncoding";transcript_biotype "noncoding";exon_number "22";gene_id "XLOC_025767";gene_name "IGF2R";class_code "c";oId "Skin-SunExposedLowerleg_00331381";is.last "FALSE";is.first "FALSE";is.singleExon "FALSE"
chr6	StringTie	exon	160075847	160075996	.	+	.	transcript_id "DNTX_00210303";transcript_type "noncoding";transcript_biotype "noncoding";exon_number "23";gene_id "XLOC_025767";gene_name "IGF2R";class_code "c";oId "Skin-SunExposedLowerleg_00331381";is.last "FALSE";is.first "FALSE";is.singleExon "FALSE"
chr6	StringTie	exon	160078201	160078362	.	+	.	transcript_id "DNTX_00210303";transcript_type "noncoding";transcript_biotype "noncoding";exon_number "24";gene_id "XLOC_025767";gene_name "IGF2R";class_code "c";oId "Skin-SunExposedLowerleg_00331381";is.last "FALSE";is.first "FALSE";is.singleExon "FALSE"
chr6	StringTie	exon	160079580	160079787	.	+	.	transcript_id "DNTX_00210303";transcript_type "noncoding";transcript_biotype "noncoding";exon_number "25";gene_id "XLOC_025767";gene_name "IGF2R";class_code "c";oId "Skin-SunExposedLowerleg_00331381";is.last "FALSE";is.first "FALSE";is.singleExon "FALSE"
chr6	StringTie	exon	160080129	160080275	.	+	.	transcript_id "DNTX_00210303";transcript_type "noncoding";transcript_biotype "noncoding";exon_number "26";gene_id "XLOC_025767";gene_name "IGF2R";class_code "c";oId "Skin-SunExposedLowerleg_00331381";is.last "FALSE";is.first "FALSE";is.singleExon "FALSE"
chr6	StringTie	exon	160083950	160084184	.	+	.	transcript_id "DNTX_00210303";transcript_type "noncoding";transcript_biotype "noncoding";exon_number "27";gene_id "XLOC_025767";gene_name "IGF2R";class_code "c";oId "Skin-SunExposedLowerleg_00331381";is.last "FALSE";is.first "FALSE";is.singleExon "FALSE"
chr6	StringTie	exon	160084995	160085131	.	+	.	transcript_id "DNTX_00210303";transcript_type "noncoding";transcript_biotype "noncoding";exon_number "28";gene_id "XLOC_025767";gene_name "IGF2R";class_code "c";oId "Skin-SunExposedLowerleg_00331381";is.last "FALSE";is.first "FALSE";is.singleExon "FALSE"
chr6	StringTie	exon	160088033	160088147	.	+	.	transcript_id "DNTX_00210303";transcript_type "noncoding";transcript_biotype "noncoding";exon_number "29";gene_id "XLOC_025767";gene_name "IGF2R";class_code "c";oId "Skin-SunExposedLowerleg_00331381";is.last "FALSE";is.first "FALSE";is.singleExon "FALSE"
chr6	StringTie	exon	160089107	160089253	.	+	.	transcript_id "DNTX_00210303";transcript_type "noncoding";transcript_biotype "noncoding";exon_number "30";gene_id "XLOC_025767";gene_name "IGF2R";class_code "c";oId "Skin-SunExposedLowerleg_00331381";is.last "FALSE";is.first "FALSE";is.singleExon "FALSE"
chr6	StringTie	exon	160089916	160090103	.	+	.	transcript_id "DNTX_00210303";transcript_type "noncoding";transcript_biotype "noncoding";exon_number "31";gene_id "XLOC_025767";gene_name "IGF2R";class_code "c";oId "Skin-SunExposedLowerleg_00331381";is.last "FALSE";is.first "FALSE";is.singleExon "FALSE"
chr6	StringTie	exon	160096439	160096625	.	+	.	transcript_id "DNTX_00210303";transcript_type "noncoding";transcript_biotype "noncoding";exon_number "32";gene_id "XLOC_025767";gene_name "IGF2R";class_code "c";oId "Skin-SunExposedLowerleg_00331381";is.last "FALSE";is.first "FALSE";is.singleExon "FALSE"
chr6	StringTie	exon	160102519	160102671	.	+	.	transcript_id "DNTX_00210303";transcript_type "noncoding";transcript_biotype "noncoding";exon_number "33";gene_id "XLOC_025767";gene_name "IGF2R";class_code "c";oId "Skin-SunExposedLowerleg_00331381";is.last "FALSE";is.first "FALSE";is.singleExon "FALSE"
chr6	StringTie	exon	160103746	160103815	.	+	.	transcript_id "DNTX_00210303";transcript_type "noncoding";transcript_biotype "noncoding";exon_number "34";gene_id "XLOC_025767";gene_name "IGF2R";class_code "c";oId "Skin-SunExposedLowerleg_00331381";is.last "FALSE";is.first "FALSE";is.singleExon "FALSE"
chr6	StringTie	exon	160104674	160111435	.	+	.	transcript_id "DNTX_00210303";transcript_type "noncoding";transcript_biotype "noncoding";exon_number "35";gene_id "XLOC_025767";gene_name "IGF2R";class_code "c";oId "Skin-SunExposedLowerleg_00331381";is.last "TRUE";novel_exon_id "nvl_exon174632";novel_exon_type "novel_TES";is.first "FALSE";is.singleExon "FALSE"
chr6	transdecoder	transcript	160064756	160111442	.	+	.	transcript_id "DNTX_00210304";transcript_type "protein_coding";transcript_biotype "protein_coding";gene_id "XLOC_025767";gene_name "IGF2R";class_code "j";oId "Skin-SunExposedLowerleg_00334592";is.last "FALSE";is.first "FALSE";is.singleExon "FALSE"
chr6	transdecoder	exon	160064756	160064901	.	+	.	transcript_id "DNTX_00210304";transcript_type "protein_coding";transcript_biotype "protein_coding";exon_number "1";gene_id "XLOC_025767";gene_name "IGF2R";class_code "j";oId "Skin-SunExposedLowerleg_00334592";is.last "FALSE";novel_exon_id "nvl_exon174633";novel_exon_type "novel_TSS";is.first "TRUE";is.singleExon "FALSE"
chr6	transdecoder	exon	160068249	160068385	.	+	.	transcript_id "DNTX_00210304";transcript_type "protein_coding";transcript_biotype "protein_coding";exon_number "2";gene_id "XLOC_025767";gene_name "IGF2R";class_code "j";oId "Skin-SunExposedLowerleg_00334592";is.last "FALSE";is.first "FALSE";is.singleExon "FALSE"
chr6	transdecoder	exon	160069868	160070058	.	+	.	transcript_id "DNTX_00210304";transcript_type "protein_coding";transcript_biotype "protein_coding";exon_number "3";gene_id "XLOC_025767";gene_name "IGF2R";class_code "j";oId "Skin-SunExposedLowerleg_00334592";is.last "FALSE";is.first "FALSE";is.singleExon "FALSE"
chr6	transdecoder	exon	160071910	160072036	.	+	.	transcript_id "DNTX_00210304";transcript_type "protein_coding";transcript_biotype "protein_coding";exon_number "4";gene_id "XLOC_025767";gene_name "IGF2R";class_code "j";oId "Skin-SunExposedLowerleg_00334592";is.last "FALSE";is.first "FALSE";is.singleExon "FALSE"
chr6	transdecoder	exon	160072765	160072884	.	+	.	transcript_id "DNTX_00210304";transcript_type "protein_coding";transcript_biotype "protein_coding";exon_number "5";gene_id "XLOC_025767";gene_name "IGF2R";class_code "j";oId "Skin-SunExposedLowerleg_00334592";is.last "FALSE";is.first "FALSE";is.singleExon "FALSE"
chr6	transdecoder	exon	160073213	160073469	.	+	.	transcript_id "DNTX_00210304";transcript_type "protein_coding";transcript_biotype "protein_coding";exon_number "6";gene_id "XLOC_025767";gene_name "IGF2R";class_code "j";oId "Skin-SunExposedLowerleg_00334592";is.last "FALSE";is.first "FALSE";is.singleExon "FALSE"
chr6	transdecoder	exon	160073757	160073975	.	+	.	transcript_id "DNTX_00210304";transcript_type "protein_coding";transcript_biotype "protein_coding";exon_number "7";gene_id "XLOC_025767";gene_name "IGF2R";class_code "j";oId "Skin-SunExposedLowerleg_00334592";is.last "FALSE";is.first "FALSE";is.singleExon "FALSE"
chr6	transdecoder	exon	160075847	160075996	.	+	.	transcript_id "DNTX_00210304";transcript_type "protein_coding";transcript_biotype "protein_coding";exon_number "8";gene_id "XLOC_025767";gene_name "IGF2R";class_code "j";oId "Skin-SunExposedLowerleg_00334592";is.last "FALSE";is.first "FALSE";is.singleExon "FALSE"
chr6	transdecoder	exon	160078201	160078362	.	+	.	transcript_id "DNTX_00210304";transcript_type "protein_coding";transcript_biotype "protein_coding";exon_number "9";gene_id "XLOC_025767";gene_name "IGF2R";class_code "j";oId "Skin-SunExposedLowerleg_00334592";is.last "FALSE";is.first "FALSE";is.singleExon "FALSE"
chr6	transdecoder	exon	160079580	160079787	.	+	.	transcript_id "DNTX_00210304";transcript_type "protein_coding";transcript_biotype "protein_coding";exon_number "10";gene_id "XLOC_025767";gene_name "IGF2R";class_code "j";oId "Skin-SunExposedLowerleg_00334592";is.last "FALSE";is.first "FALSE";is.singleExon "FALSE"
chr6	transdecoder	exon	160080129	160080275	.	+	.	transcript_id "DNTX_00210304";transcript_type "protein_coding";transcript_biotype "protein_coding";exon_number "11";gene_id "XLOC_025767";gene_name "IGF2R";class_code "j";oId "Skin-SunExposedLowerleg_00334592";is.last "FALSE";is.first "FALSE";is.singleExon "FALSE"
chr6	transdecoder	exon	160083950	160084184	.	+	.	transcript_id "DNTX_00210304";transcript_type "protein_coding";transcript_biotype "protein_coding";exon_number "12";gene_id "XLOC_025767";gene_name "IGF2R";class_code "j";oId "Skin-SunExposedLowerleg_00334592";is.last "FALSE";is.first "FALSE";is.singleExon "FALSE"
chr6	transdecoder	exon	160084995	160085131	.	+	.	transcript_id "DNTX_00210304";transcript_type "protein_coding";transcript_biotype "protein_coding";exon_number "13";gene_id "XLOC_025767";gene_name "IGF2R";class_code "j";oId "Skin-SunExposedLowerleg_00334592";is.last "FALSE";is.first "FALSE";is.singleExon "FALSE"
chr6	transdecoder	exon	160088033	160088147	.	+	.	transcript_id "DNTX_00210304";transcript_type "protein_coding";transcript_biotype "protein_coding";exon_number "14";gene_id "XLOC_025767";gene_name "IGF2R";class_code "j";oId "Skin-SunExposedLowerleg_00334592";is.last "FALSE";is.first "FALSE";is.singleExon "FALSE"
chr6	transdecoder	exon	160089107	160089253	.	+	.	transcript_id "DNTX_00210304";transcript_type "protein_coding";transcript_biotype "protein_coding";exon_number "15";gene_id "XLOC_025767";gene_name "IGF2R";class_code "j";oId "Skin-SunExposedLowerleg_00334592";is.last "FALSE";is.first "FALSE";is.singleExon "FALSE"
chr6	transdecoder	exon	160089916	160090103	.	+	.	transcript_id "DNTX_00210304";transcript_type "protein_coding";transcript_biotype "protein_coding";exon_number "16";gene_id "XLOC_025767";gene_name "IGF2R";class_code "j";oId "Skin-SunExposedLowerleg_00334592";is.last "FALSE";is.first "FALSE";is.singleExon "FALSE"
chr6	transdecoder	exon	160096439	160096625	.	+	.	transcript_id "DNTX_00210304";transcript_type "protein_coding";transcript_biotype "protein_coding";exon_number "17";gene_id "XLOC_025767";gene_name "IGF2R";class_code "j";oId "Skin-SunExposedLowerleg_00334592";is.last "FALSE";is.first "FALSE";is.singleExon "FALSE"
chr6	transdecoder	exon	160102519	160102671	.	+	.	transcript_id "DNTX_00210304";transcript_type "protein_coding";transcript_biotype "protein_coding";exon_number "18";gene_id "XLOC_025767";gene_name "IGF2R";class_code "j";oId "Skin-SunExposedLowerleg_00334592";is.last "FALSE";is.first "FALSE";is.singleExon "FALSE"
chr6	transdecoder	exon	160103746	160103815	.	+	.	transcript_id "DNTX_00210304";transcript_type "protein_coding";transcript_biotype "protein_coding";exon_number "19";gene_id "XLOC_025767";gene_name "IGF2R";class_code "j";oId "Skin-SunExposedLowerleg_00334592";is.last "FALSE";is.first "FALSE";is.singleExon "FALSE"
chr6	transdecoder	exon	160104674	160111442	.	+	.	transcript_id "DNTX_00210304";transcript_type "protein_coding";transcript_biotype "protein_coding";exon_number "20";gene_id "XLOC_025767";gene_name "IGF2R";class_code "j";oId "Skin-SunExposedLowerleg_00334592";is.last "TRUE";novel_exon_id "nvl_exon174634";novel_exon_type "novel_TES";is.first "FALSE";is.singleExon "FALSE"
chr6	transdecoder	five_prime_UTR	160064756	160064901	.	+	.	transcript_id "DNTX_00210304";transcript_type "protein_coding";transcript_biotype "protein_coding";gene_id "XLOC_025767";gene_name "IGF2R";class_code "j";oId "Skin-SunExposedLowerleg_00334592";is.last "FALSE";novel_exon_id "nvl_exon174633";novel_exon_type "novel_TSS";is.first "TRUE";is.singleExon "FALSE"
chr6	transdecoder	five_prime_UTR	160068249	160068385	.	+	.	transcript_id "DNTX_00210304";transcript_type "protein_coding";transcript_biotype "protein_coding";gene_id "XLOC_025767";gene_name "IGF2R";class_code "j";oId "Skin-SunExposedLowerleg_00334592";is.last "FALSE";is.first "FALSE";is.singleExon "FALSE"
chr6	transdecoder	five_prime_UTR	160069868	160070058	.	+	.	transcript_id "DNTX_00210304";transcript_type "protein_coding";transcript_biotype "protein_coding";gene_id "XLOC_025767";gene_name "IGF2R";class_code "j";oId "Skin-SunExposedLowerleg_00334592";is.last "FALSE";is.first "FALSE";is.singleExon "FALSE"
chr6	transdecoder	five_prime_UTR	160071910	160071921	.	+	.	transcript_id "DNTX_00210304";transcript_type "protein_coding";transcript_biotype "protein_coding";gene_id "XLOC_025767";gene_name "IGF2R";class_code "j";oId "Skin-SunExposedLowerleg_00334592";is.last "FALSE";is.first "FALSE";is.singleExon "FALSE"
chr6	transdecoder	start_codon	160071922	160071924	.	+	0	transcript_id "DNTX_00210304";transcript_type "protein_coding";transcript_biotype "protein_coding";gene_id "XLOC_025767";gene_name "IGF2R";class_code "j";oId "Skin-SunExposedLowerleg_00334592";is.last "FALSE";is.first "FALSE";is.singleExon "FALSE"
chr6	transdecoder	CDS	160071922	160072036	.	+	0	transcript_id "DNTX_00210304";transcript_type "protein_coding";transcript_biotype "protein_coding";gene_id "XLOC_025767";gene_name "IGF2R";class_code "j";oId "Skin-SunExposedLowerleg_00334592";is.last "FALSE";is.first "FALSE";is.singleExon "FALSE"
chr6	transdecoder	CDS	160072765	160072884	.	+	2	transcript_id "DNTX_00210304";transcript_type "protein_coding";transcript_biotype "protein_coding";gene_id "XLOC_025767";gene_name "IGF2R";class_code "j";oId "Skin-SunExposedLowerleg_00334592";is.last "FALSE";is.first "FALSE";is.singleExon "FALSE"
chr6	transdecoder	CDS	160073213	160073469	.	+	2	transcript_id "DNTX_00210304";transcript_type "protein_coding";transcript_biotype "protein_coding";gene_id "XLOC_025767";gene_name "IGF2R";class_code "j";oId "Skin-SunExposedLowerleg_00334592";is.last "FALSE";is.first "FALSE";is.singleExon "FALSE"
chr6	transdecoder	CDS	160073757	160073975	.	+	0	transcript_id "DNTX_00210304";transcript_type "protein_coding";transcript_biotype "protein_coding";gene_id "XLOC_025767";gene_name "IGF2R";class_code "j";oId "Skin-SunExposedLowerleg_00334592";is.last "FALSE";is.first "FALSE";is.singleExon "FALSE"
chr6	transdecoder	CDS	160075847	160075996	.	+	0	transcript_id "DNTX_00210304";transcript_type "protein_coding";transcript_biotype "protein_coding";gene_id "XLOC_025767";gene_name "IGF2R";class_code "j";oId "Skin-SunExposedLowerleg_00334592";is.last "FALSE";is.first "FALSE";is.singleExon "FALSE"
chr6	transdecoder	CDS	160078201	160078362	.	+	0	transcript_id "DNTX_00210304";transcript_type "protein_coding";transcript_biotype "protein_coding";gene_id "XLOC_025767";gene_name "IGF2R";class_code "j";oId "Skin-SunExposedLowerleg_00334592";is.last "FALSE";is.first "FALSE";is.singleExon "FALSE"
chr6	transdecoder	CDS	160079580	160079787	.	+	0	transcript_id "DNTX_00210304";transcript_type "protein_coding";transcript_biotype "protein_coding";gene_id "XLOC_025767";gene_name "IGF2R";class_code "j";oId "Skin-SunExposedLowerleg_00334592";is.last "FALSE";is.first "FALSE";is.singleExon "FALSE"
chr6	transdecoder	CDS	160080129	160080275	.	+	2	transcript_id "DNTX_00210304";transcript_type "protein_coding";transcript_biotype "protein_coding";gene_id "XLOC_025767";gene_name "IGF2R";class_code "j";oId "Skin-SunExposedLowerleg_00334592";is.last "FALSE";is.first "FALSE";is.singleExon "FALSE"
chr6	transdecoder	CDS	160083950	160084184	.	+	2	transcript_id "DNTX_00210304";transcript_type "protein_coding";transcript_biotype "protein_coding";gene_id "XLOC_025767";gene_name "IGF2R";class_code "j";oId "Skin-SunExposedLowerleg_00334592";is.last "FALSE";is.first "FALSE";is.singleExon "FALSE"
chr6	transdecoder	CDS	160084995	160085131	.	+	1	transcript_id "DNTX_00210304";transcript_type "protein_coding";transcript_biotype "protein_coding";gene_id "XLOC_025767";gene_name "IGF2R";class_code "j";oId "Skin-SunExposedLowerleg_00334592";is.last "FALSE";is.first "FALSE";is.singleExon "FALSE"
chr6	transdecoder	CDS	160088033	160088147	.	+	2	transcript_id "DNTX_00210304";transcript_type "protein_coding";transcript_biotype "protein_coding";gene_id "XLOC_025767";gene_name "IGF2R";class_code "j";oId "Skin-SunExposedLowerleg_00334592";is.last "FALSE";is.first "FALSE";is.singleExon "FALSE"
chr6	transdecoder	CDS	160089107	160089253	.	+	1	transcript_id "DNTX_00210304";transcript_type "protein_coding";transcript_biotype "protein_coding";gene_id "XLOC_025767";gene_name "IGF2R";class_code "j";oId "Skin-SunExposedLowerleg_00334592";is.last "FALSE";is.first "FALSE";is.singleExon "FALSE"
chr6	transdecoder	CDS	160089916	160090103	.	+	1	transcript_id "DNTX_00210304";transcript_type "protein_coding";transcript_biotype "protein_coding";gene_id "XLOC_025767";gene_name "IGF2R";class_code "j";oId "Skin-SunExposedLowerleg_00334592";is.last "FALSE";is.first "FALSE";is.singleExon "FALSE"
chr6	transdecoder	CDS	160096439	160096625	.	+	2	transcript_id "DNTX_00210304";transcript_type "protein_coding";transcript_biotype "protein_coding";gene_id "XLOC_025767";gene_name "IGF2R";class_code "j";oId "Skin-SunExposedLowerleg_00334592";is.last "FALSE";is.first "FALSE";is.singleExon "FALSE"
chr6	transdecoder	CDS	160102519	160102671	.	+	1	transcript_id "DNTX_00210304";transcript_type "protein_coding";transcript_biotype "protein_coding";gene_id "XLOC_025767";gene_name "IGF2R";class_code "j";oId "Skin-SunExposedLowerleg_00334592";is.last "FALSE";is.first "FALSE";is.singleExon "FALSE"
chr6	transdecoder	CDS	160103746	160103815	.	+	1	transcript_id "DNTX_00210304";transcript_type "protein_coding";transcript_biotype "protein_coding";gene_id "XLOC_025767";gene_name "IGF2R";class_code "j";oId "Skin-SunExposedLowerleg_00334592";is.last "FALSE";is.first "FALSE";is.singleExon "FALSE"
chr6	transdecoder	CDS	160104674	160105081	.	+	0	transcript_id "DNTX_00210304";transcript_type "protein_coding";transcript_biotype "protein_coding";gene_id "XLOC_025767";gene_name "IGF2R";class_code "j";oId "Skin-SunExposedLowerleg_00334592";is.last "FALSE";is.first "FALSE";is.singleExon "FALSE"
chr6	transdecoder	stop_codon	160105082	160105084	.	+	0	transcript_id "DNTX_00210304";transcript_type "protein_coding";transcript_biotype "protein_coding";gene_id "XLOC_025767";gene_name "IGF2R";class_code "j";oId "Skin-SunExposedLowerleg_00334592";is.last "FALSE";is.first "FALSE";is.singleExon "FALSE"
chr6	transdecoder	three_prime_UTR	160105085	160111442	.	+	.	transcript_id "DNTX_00210304";transcript_type "protein_coding";transcript_biotype "protein_coding";gene_id "XLOC_025767";gene_name "IGF2R";class_code "j";oId "Skin-SunExposedLowerleg_00334592";is.last "FALSE";is.first "FALSE";is.singleExon "FALSE"
chr6	StringTie	transcript	160085061	160090340	.	+	.	transcript_id "DNTX_00207953";transcript_type "noncoding";transcript_biotype "noncoding";gene_id "XLOC_025767";gene_name "IGF2R";class_code "=";oId "Lung_00333392";is.last "FALSE";is.first "FALSE";is.singleExon "FALSE"
chr6	StringTie	exon	160085061	160085131	.	+	.	transcript_id "DNTX_00207953";transcript_type "noncoding";transcript_biotype "noncoding";exon_number "1";gene_id "XLOC_025767";gene_name "IGF2R";class_code "=";oId "Lung_00333392";is.last "FALSE";is.first "TRUE";is.singleExon "FALSE"
chr6	StringTie	exon	160088033	160088147	.	+	.	transcript_id "DNTX_00207953";transcript_type "noncoding";transcript_biotype "noncoding";exon_number "2";gene_id "XLOC_025767";gene_name "IGF2R";class_code "=";oId "Lung_00333392";is.last "FALSE";is.first "FALSE";is.singleExon "FALSE"
chr6	StringTie	exon	160089107	160089253	.	+	.	transcript_id "DNTX_00207953";transcript_type "noncoding";transcript_biotype "noncoding";exon_number "3";gene_id "XLOC_025767";gene_name "IGF2R";class_code "=";oId "Lung_00333392";is.last "FALSE";is.first "FALSE";is.singleExon "FALSE"
chr6	StringTie	exon	160089916	160090340	.	+	.	transcript_id "DNTX_00207953";transcript_type "noncoding";transcript_biotype "noncoding";exon_number "4";gene_id "XLOC_025767";gene_name "IGF2R";class_code "=";oId "Lung_00333392";is.last "TRUE";is.first "FALSE";is.singleExon "FALSE"
chr6	StringTie	transcript	160100206	160100811	.	+	.	transcript_id "DNTX_00205899";transcript_type "noncoding";transcript_biotype "noncoding";gene_id "XLOC_025769";gene_name "IGF2R";class_code "i";oId "ESC_Stem.Cell.Line_00321370";is.last "TRUE";is.first "TRUE";is.singleExon "TRUE"
chr6	StringTie	exon	160100206	160100811	.	+	.	transcript_id "DNTX_00205899";transcript_type "noncoding";transcript_biotype "noncoding";exon_number "1";gene_id "XLOC_025769";gene_name "IGF2R";class_code "i";oId "ESC_Stem.Cell.Line_00321370";is.last "TRUE";is.first "TRUE";is.singleExon "TRUE"
chr6	StringTie	transcript	160100410	160100838	.	+	.	transcript_id "DNTX_00205900";transcript_type "noncoding";transcript_biotype "noncoding";gene_id "XLOC_025769";gene_name "IGF2R";class_code "i";oId "ESC_Stem.Cell.Line_00320104";is.last "TRUE";is.first "TRUE";is.singleExon "TRUE"
chr6	StringTie	exon	160100410	160100838	.	+	.	transcript_id "DNTX_00205900";transcript_type "noncoding";transcript_biotype "noncoding";exon_number "1";gene_id "XLOC_025769";gene_name "IGF2R";class_code "i";oId "ESC_Stem.Cell.Line_00320104";is.last "TRUE";is.first "TRUE";is.singleExon "TRUE"
chr6	StringTie	transcript	160100706	160101036	.	+	.	transcript_id "DNTX_00205901";transcript_type "noncoding";transcript_biotype "noncoding";gene_id "XLOC_025769";gene_name "IGF2R";class_code "i";oId "ESC_Stem.Cell.Line_00322414";is.last "TRUE";is.first "TRUE";is.singleExon "TRUE"
chr6	StringTie	exon	160100706	160101036	.	+	.	transcript_id "DNTX_00205901";transcript_type "noncoding";transcript_biotype "noncoding";exon_number "1";gene_id "XLOC_025769";gene_name "IGF2R";class_code "i";oId "ESC_Stem.Cell.Line_00322414";is.last "TRUE";is.first "TRUE";is.singleExon "TRUE"
chr6	StringTie	transcript	160100716	160100935	.	+	.	transcript_id "DNTX_00206520";transcript_type "noncoding";transcript_biotype "noncoding";gene_id "XLOC_025769";gene_name "IGF2R";class_code "i";oId "Retina_Adult.Tissue_01139493";is.last "TRUE";is.first "TRUE";is.singleExon "TRUE"
chr6	StringTie	exon	160100716	160100935	.	+	.	transcript_id "DNTX_00206520";transcript_type "noncoding";transcript_biotype "noncoding";exon_number "1";gene_id "XLOC_025769";gene_name "IGF2R";class_code "i";oId "Retina_Adult.Tissue_01139493";is.last "TRUE";is.first "TRUE";is.singleExon "TRUE"
chr6	StringTie	transcript	160103783	160106463	.	+	.	transcript_id "DNTX_00204997";transcript_type "noncoding";transcript_biotype "noncoding";gene_id "XLOC_025767";gene_name "IGF2R";class_code "c";oId "RPE_Fetal.Tissue_00592024";is.last "FALSE";is.first "FALSE";is.singleExon "FALSE"
chr6	StringTie	exon	160103783	160103815	.	+	.	transcript_id "DNTX_00204997";transcript_type "noncoding";transcript_biotype "noncoding";exon_number "1";gene_id "XLOC_025767";gene_name "IGF2R";class_code "c";oId "RPE_Fetal.Tissue_00592024";is.last "FALSE";novel_exon_id "nvl_exon174635";novel_exon_type "novel_TSS";is.first "TRUE";is.singleExon "FALSE"
chr6	StringTie	exon	160104674	160106463	.	+	.	transcript_id "DNTX_00204997";transcript_type "noncoding";transcript_biotype "noncoding";exon_number "2";gene_id "XLOC_025767";gene_name "IGF2R";class_code "c";oId "RPE_Fetal.Tissue_00592024";is.last "TRUE";novel_exon_id "nvl_exon174636";novel_exon_type "novel_TES";is.first "FALSE";is.singleExon "FALSE"
chr6	transdecoder	gene	160093082	160096212	.	+	.	gene_id "XLOC_025768";gene_name "RP11-288H12.3";is.last "FALSE";is.first "FALSE";is.singleExon "FALSE"
chr6	transdecoder	transcript	160093082	160096212	.	+	.	transcript_id "DNTX_00204996";transcript_type "protein_coding";transcript_biotype "protein_coding";gene_id "XLOC_025768";gene_name "RP11-288H12.3";class_code "=";oId "RPE_Fetal.Tissue_00577954";is.last "TRUE";is.first "TRUE";is.singleExon "TRUE"
chr6	transdecoder	exon	160093082	160096212	.	+	.	transcript_id "DNTX_00204996";transcript_type "protein_coding";transcript_biotype "protein_coding";exon_number "1";gene_id "XLOC_025768";gene_name "RP11-288H12.3";class_code "=";oId "RPE_Fetal.Tissue_00577954";is.last "TRUE";is.first "TRUE";is.singleExon "TRUE"
chr6	transdecoder	five_prime_UTR	160093082	160093419	.	+	.	transcript_id "DNTX_00204996";transcript_type "protein_coding";transcript_biotype "protein_coding";gene_id "XLOC_025768";gene_name "RP11-288H12.3";class_code "=";oId "RPE_Fetal.Tissue_00577954";is.last "FALSE";is.first "FALSE";is.singleExon "TRUE"
chr6	transdecoder	start_codon	160093420	160093422	.	+	0	transcript_id "DNTX_00204996";transcript_type "protein_coding";transcript_biotype "protein_coding";gene_id "XLOC_025768";gene_name "RP11-288H12.3";class_code "=";oId "RPE_Fetal.Tissue_00577954";is.last "FALSE";is.first "FALSE";is.singleExon "TRUE"
chr6	transdecoder	CDS	160093420	160093638	.	+	0	transcript_id "DNTX_00204996";transcript_type "protein_coding";transcript_biotype "protein_coding";gene_id "XLOC_025768";gene_name "RP11-288H12.3";class_code "=";oId "RPE_Fetal.Tissue_00577954";is.last "FALSE";is.first "FALSE";is.singleExon "TRUE"
chr6	transdecoder	stop_codon	160093639	160093641	.	+	0	transcript_id "DNTX_00204996";transcript_type "protein_coding";transcript_biotype "protein_coding";gene_id "XLOC_025768";gene_name "RP11-288H12.3";class_code "=";oId "RPE_Fetal.Tissue_00577954";is.last "FALSE";is.first "FALSE";is.singleExon "TRUE"
chr6	transdecoder	three_prime_UTR	160093642	160096212	.	+	.	transcript_id "DNTX_00204996";transcript_type "protein_coding";transcript_biotype "protein_coding";gene_id "XLOC_025768";gene_name "RP11-288H12.3";class_code "=";oId "RPE_Fetal.Tissue_00577954";is.last "FALSE";is.first "FALSE";is.singleExon "TRUE"
chr6	StringTie	transcript	160093423	160093993	.	+	.	transcript_id "DNTX_00211144";transcript_type "noncoding";transcript_biotype "noncoding";gene_id "XLOC_025768";gene_name "RP11-288H12.3";class_code "=";oId "Cornea_Adult.Tissue_00648899";is.last "TRUE";is.first "TRUE";is.singleExon "TRUE"
chr6	StringTie	exon	160093423	160093993	.	+	.	transcript_id "DNTX_00211144";transcript_type "noncoding";transcript_biotype "noncoding";exon_number "1";gene_id "XLOC_025768";gene_name "RP11-288H12.3";class_code "=";oId "Cornea_Adult.Tissue_00648899";is.last "TRUE";is.first "TRUE";is.singleExon "TRUE"
chr6	transdecoder	gene	160120948	160160587	.	+	.	gene_id "XLOC_025770";gene_name "SLC22A1";is.last "FALSE";is.first "FALSE";is.singleExon "FALSE"
chr6	transdecoder	transcript	160120948	160160587	.	+	.	transcript_id "DNTX_00214035";transcript_type "protein_coding";transcript_biotype "protein_coding";gene_id "XLOC_025770";gene_name "SLC22A1";class_code "j";oId "Liver_00284967";is.last "FALSE";is.first "FALSE";is.singleExon "FALSE"
chr6	transdecoder	exon	160120948	160122346	.	+	.	transcript_id "DNTX_00214035";transcript_type "protein_coding";transcript_biotype "protein_coding";exon_number "1";gene_id "XLOC_025770";gene_name "SLC22A1";class_code "j";oId "Liver_00284967";is.last "FALSE";novel_exon_id "nvl_exon174637";novel_exon_type "novel_TSS";is.first "TRUE";is.singleExon "FALSE"
chr6	transdecoder	exon	160130104	160130207	.	+	.	transcript_id "DNTX_00214035";transcript_type "protein_coding";transcript_biotype "protein_coding";exon_number "2";gene_id "XLOC_025770";gene_name "SLC22A1";class_code "j";oId "Liver_00284967";is.last "FALSE";is.first "FALSE";is.singleExon "FALSE"
chr6	transdecoder	exon	160132232	160132386	.	+	.	transcript_id "DNTX_00214035";transcript_type "protein_coding";transcript_biotype "protein_coding";exon_number "3";gene_id "XLOC_025770";gene_name "SLC22A1";class_code "j";oId "Liver_00284967";is.last "FALSE";is.first "FALSE";is.singleExon "FALSE"
chr6	transdecoder	exon	160133957	160134125	.	+	.	transcript_id "DNTX_00214035";transcript_type "protein_coding";transcript_biotype "protein_coding";exon_number "4";gene_id "XLOC_025770";gene_name "SLC22A1";class_code "j";oId "Liver_00284967";is.last "FALSE";is.first "FALSE";is.singleExon "FALSE"
chr6	transdecoder	exon	160136220	160136334	.	+	.	transcript_id "DNTX_00214035";transcript_type "protein_coding";transcript_biotype "protein_coding";exon_number "5";gene_id "XLOC_025770";gene_name "SLC22A1";class_code "j";oId "Liver_00284967";is.last "FALSE";is.first "FALSE";is.singleExon "FALSE"
chr6	transdecoder	exon	160136544	160136650	.	+	.	transcript_id "DNTX_00214035";transcript_type "protein_coding";transcript_biotype "protein_coding";exon_number "6";gene_id "XLOC_025770";gene_name "SLC22A1";class_code "j";oId "Liver_00284967";is.last "FALSE";is.first "FALSE";is.singleExon "FALSE"
chr6	transdecoder	exon	160139653	160139867	.	+	.	transcript_id "DNTX_00214035";transcript_type "protein_coding";transcript_biotype "protein_coding";exon_number "7";gene_id "XLOC_025770";gene_name "SLC22A1";class_code "j";oId "Liver_00284967";is.last "FALSE";is.first "FALSE";is.singleExon "FALSE"
chr6	transdecoder	exon	160143541	160143649	.	+	.	transcript_id "DNTX_00214035";transcript_type "protein_coding";transcript_biotype "protein_coding";exon_number "8";gene_id "XLOC_025770";gene_name "SLC22A1";class_code "j";oId "Liver_00284967";is.last "FALSE";is.first "FALSE";is.singleExon "FALSE"
chr6	transdecoder	exon	160154798	160154910	.	+	.	transcript_id "DNTX_00214035";transcript_type "protein_coding";transcript_biotype "protein_coding";exon_number "9";gene_id "XLOC_025770";gene_name "SLC22A1";class_code "j";oId "Liver_00284967";is.last "FALSE";is.first "FALSE";is.singleExon "FALSE"
chr6	transdecoder	exon	160155430	160155517	.	+	.	transcript_id "DNTX_00214035";transcript_type "protein_coding";transcript_biotype "protein_coding";exon_number "10";gene_id "XLOC_025770";gene_name "SLC22A1";class_code "j";oId "Liver_00284967";is.last "FALSE";is.first "FALSE";is.singleExon "FALSE"
chr6	transdecoder	exon	160155975	160156074	.	+	.	transcript_id "DNTX_00214035";transcript_type "protein_coding";transcript_biotype "protein_coding";exon_number "11";gene_id "XLOC_025770";gene_name "SLC22A1";class_code "j";oId "Liver_00284967";is.last "FALSE";is.first "FALSE";is.singleExon "FALSE"
chr6	transdecoder	exon	160158516	160160587	.	+	.	transcript_id "DNTX_00214035";transcript_type "protein_coding";transcript_biotype "protein_coding";exon_number "12";gene_id "XLOC_025770";gene_name "SLC22A1";class_code "j";oId "Liver_00284967";is.last "TRUE";novel_exon_id "nvl_exon174638";novel_exon_type "novel_TES";is.first "FALSE";is.singleExon "FALSE"
chr6	transdecoder	five_prime_UTR	160120948	160121935	.	+	.	transcript_id "DNTX_00214035";transcript_type "protein_coding";transcript_biotype "protein_coding";gene_id "XLOC_025770";gene_name "SLC22A1";class_code "j";oId "Liver_00284967";is.last "FALSE";is.first "FALSE";is.singleExon "FALSE"
chr6	transdecoder	start_codon	160121936	160121938	.	+	0	transcript_id "DNTX_00214035";transcript_type "protein_coding";transcript_biotype "protein_coding";gene_id "XLOC_025770";gene_name "SLC22A1";class_code "j";oId "Liver_00284967";is.last "FALSE";is.first "FALSE";is.singleExon "FALSE"
chr6	transdecoder	CDS	160121936	160122346	.	+	0	transcript_id "DNTX_00214035";transcript_type "protein_coding";transcript_biotype "protein_coding";gene_id "XLOC_025770";gene_name "SLC22A1";class_code "j";oId "Liver_00284967";is.last "FALSE";is.first "FALSE";is.singleExon "FALSE"
chr6	transdecoder	CDS	160130104	160130207	.	+	0	transcript_id "DNTX_00214035";transcript_type "protein_coding";transcript_biotype "protein_coding";gene_id "XLOC_025770";gene_name "SLC22A1";class_code "j";oId "Liver_00284967";is.last "FALSE";is.first "FALSE";is.singleExon "FALSE"
chr6	transdecoder	CDS	160132232	160132386	.	+	1	transcript_id "DNTX_00214035";transcript_type "protein_coding";transcript_biotype "protein_coding";gene_id "XLOC_025770";gene_name "SLC22A1";class_code "j";oId "Liver_00284967";is.last "FALSE";is.first "FALSE";is.singleExon "FALSE"
chr6	transdecoder	CDS	160133957	160134125	.	+	2	transcript_id "DNTX_00214035";transcript_type "protein_coding";transcript_biotype "protein_coding";gene_id "XLOC_025770";gene_name "SLC22A1";class_code "j";oId "Liver_00284967";is.last "FALSE";is.first "FALSE";is.singleExon "FALSE"
chr6	transdecoder	CDS	160136220	160136334	.	+	1	transcript_id "DNTX_00214035";transcript_type "protein_coding";transcript_biotype "protein_coding";gene_id "XLOC_025770";gene_name "SLC22A1";class_code "j";oId "Liver_00284967";is.last "FALSE";is.first "FALSE";is.singleExon "FALSE"
chr6	transdecoder	CDS	160136544	160136650	.	+	0	transcript_id "DNTX_00214035";transcript_type "protein_coding";transcript_biotype "protein_coding";gene_id "XLOC_025770";gene_name "SLC22A1";class_code "j";oId "Liver_00284967";is.last "FALSE";is.first "FALSE";is.singleExon "FALSE"
chr6	transdecoder	CDS	160139653	160139867	.	+	1	transcript_id "DNTX_00214035";transcript_type "protein_coding";transcript_biotype "protein_coding";gene_id "XLOC_025770";gene_name "SLC22A1";class_code "j";oId "Liver_00284967";is.last "FALSE";is.first "FALSE";is.singleExon "FALSE"
chr6	transdecoder	CDS	160143541	160143649	.	+	2	transcript_id "DNTX_00214035";transcript_type "protein_coding";transcript_biotype "protein_coding";gene_id "XLOC_025770";gene_name "SLC22A1";class_code "j";oId "Liver_00284967";is.last "FALSE";is.first "FALSE";is.singleExon "FALSE"
chr6	transdecoder	CDS	160154798	160154910	.	+	1	transcript_id "DNTX_00214035";transcript_type "protein_coding";transcript_biotype "protein_coding";gene_id "XLOC_025770";gene_name "SLC22A1";class_code "j";oId "Liver_00284967";is.last "FALSE";is.first "FALSE";is.singleExon "FALSE"
chr6	transdecoder	CDS	160155430	160155517	.	+	2	transcript_id "DNTX_00214035";transcript_type "protein_coding";transcript_biotype "protein_coding";gene_id "XLOC_025770";gene_name "SLC22A1";class_code "j";oId "Liver_00284967";is.last "FALSE";is.first "FALSE";is.singleExon "FALSE"
chr6	transdecoder	CDS	160155975	160156074	.	+	1	transcript_id "DNTX_00214035";transcript_type "protein_coding";transcript_biotype "protein_coding";gene_id "XLOC_025770";gene_name "SLC22A1";class_code "j";oId "Liver_00284967";is.last "FALSE";is.first "FALSE";is.singleExon "FALSE"
chr6	transdecoder	CDS	160158516	160158548	.	+	0	transcript_id "DNTX_00214035";transcript_type "protein_coding";transcript_biotype "protein_coding";gene_id "XLOC_025770";gene_name "SLC22A1";class_code "j";oId "Liver_00284967";is.last "FALSE";is.first "FALSE";is.singleExon "FALSE"
chr6	transdecoder	stop_codon	160158549	160158551	.	+	0	transcript_id "DNTX_00214035";transcript_type "protein_coding";transcript_biotype "protein_coding";gene_id "XLOC_025770";gene_name "SLC22A1";class_code "j";oId "Liver_00284967";is.last "FALSE";is.first "FALSE";is.singleExon "FALSE"
chr6	transdecoder	three_prime_UTR	160158552	160160587	.	+	.	transcript_id "DNTX_00214035";transcript_type "protein_coding";transcript_biotype "protein_coding";gene_id "XLOC_025770";gene_name "SLC22A1";class_code "j";oId "Liver_00284967";is.last "FALSE";is.first "FALSE";is.singleExon "FALSE"
chr6	transdecoder	transcript	160121593	160160564	.	+	.	transcript_id "DNTX_00214036";transcript_type "protein_coding";transcript_biotype "protein_coding";gene_id "XLOC_025770";gene_name "SLC22A1";class_code "j";oId "Liver_00284966";is.last "FALSE";is.first "FALSE";is.singleExon "FALSE"
chr6	transdecoder	exon	160121593	160122346	.	+	.	transcript_id "DNTX_00214036";transcript_type "protein_coding";transcript_biotype "protein_coding";exon_number "1";gene_id "XLOC_025770";gene_name "SLC22A1";class_code "j";oId "Liver_00284966";is.last "FALSE";novel_exon_id "nvl_exon174639";novel_exon_type "novel_TSS";is.first "TRUE";is.singleExon "FALSE"
chr6	transdecoder	exon	160130104	160130207	.	+	.	transcript_id "DNTX_00214036";transcript_type "protein_coding";transcript_biotype "protein_coding";exon_number "2";gene_id "XLOC_025770";gene_name "SLC22A1";class_code "j";oId "Liver_00284966";is.last "FALSE";is.first "FALSE";is.singleExon "FALSE"
chr6	transdecoder	exon	160132232	160132386	.	+	.	transcript_id "DNTX_00214036";transcript_type "protein_coding";transcript_biotype "protein_coding";exon_number "3";gene_id "XLOC_025770";gene_name "SLC22A1";class_code "j";oId "Liver_00284966";is.last "FALSE";is.first "FALSE";is.singleExon "FALSE"
chr6	transdecoder	exon	160133957	160134125	.	+	.	transcript_id "DNTX_00214036";transcript_type "protein_coding";transcript_biotype "protein_coding";exon_number "4";gene_id "XLOC_025770";gene_name "SLC22A1";class_code "j";oId "Liver_00284966";is.last "FALSE";is.first "FALSE";is.singleExon "FALSE"
chr6	transdecoder	exon	160136220	160136334	.	+	.	transcript_id "DNTX_00214036";transcript_type "protein_coding";transcript_biotype "protein_coding";exon_number "5";gene_id "XLOC_025770";gene_name "SLC22A1";class_code "j";oId "Liver_00284966";is.last "FALSE";is.first "FALSE";is.singleExon "FALSE"
chr6	transdecoder	exon	160136544	160136650	.	+	.	transcript_id "DNTX_00214036";transcript_type "protein_coding";transcript_biotype "protein_coding";exon_number "6";gene_id "XLOC_025770";gene_name "SLC22A1";class_code "j";oId "Liver_00284966";is.last "FALSE";is.first "FALSE";is.singleExon "FALSE"
chr6	transdecoder	exon	160139653	160139867	.	+	.	transcript_id "DNTX_00214036";transcript_type "protein_coding";transcript_biotype "protein_coding";exon_number "7";gene_id "XLOC_025770";gene_name "SLC22A1";class_code "j";oId "Liver_00284966";is.last "FALSE";is.first "FALSE";is.singleExon "FALSE"
chr6	transdecoder	exon	160143541	160143649	.	+	.	transcript_id "DNTX_00214036";transcript_type "protein_coding";transcript_biotype "protein_coding";exon_number "8";gene_id "XLOC_025770";gene_name "SLC22A1";class_code "j";oId "Liver_00284966";is.last "FALSE";is.first "FALSE";is.singleExon "FALSE"
chr6	transdecoder	exon	160154798	160154910	.	+	.	transcript_id "DNTX_00214036";transcript_type "protein_coding";transcript_biotype "protein_coding";exon_number "9";gene_id "XLOC_025770";gene_name "SLC22A1";class_code "j";oId "Liver_00284966";is.last "FALSE";is.first "FALSE";is.singleExon "FALSE"
chr6	transdecoder	exon	160158516	160160564	.	+	.	transcript_id "DNTX_00214036";transcript_type "protein_coding";transcript_biotype "protein_coding";exon_number "10";gene_id "XLOC_025770";gene_name "SLC22A1";class_code "j";oId "Liver_00284966";is.last "TRUE";novel_exon_id "nvl_exon174640";novel_exon_type "novel_TES";is.first "FALSE";is.singleExon "FALSE"
chr6	transdecoder	five_prime_UTR	160121593	160121935	.	+	.	transcript_id "DNTX_00214036";transcript_type "protein_coding";transcript_biotype "protein_coding";gene_id "XLOC_025770";gene_name "SLC22A1";class_code "j";oId "Liver_00284966";is.last "FALSE";is.first "FALSE";is.singleExon "FALSE"
chr6	transdecoder	start_codon	160121936	160121938	.	+	0	transcript_id "DNTX_00214036";transcript_type "protein_coding";transcript_biotype "protein_coding";gene_id "XLOC_025770";gene_name "SLC22A1";class_code "j";oId "Liver_00284966";is.last "FALSE";is.first "FALSE";is.singleExon "FALSE"
chr6	transdecoder	CDS	160121936	160122346	.	+	0	transcript_id "DNTX_00214036";transcript_type "protein_coding";transcript_biotype "protein_coding";gene_id "XLOC_025770";gene_name "SLC22A1";class_code "j";oId "Liver_00284966";is.last "FALSE";is.first "FALSE";is.singleExon "FALSE"
chr6	transdecoder	CDS	160130104	160130207	.	+	0	transcript_id "DNTX_00214036";transcript_type "protein_coding";transcript_biotype "protein_coding";gene_id "XLOC_025770";gene_name "SLC22A1";class_code "j";oId "Liver_00284966";is.last "FALSE";is.first "FALSE";is.singleExon "FALSE"
chr6	transdecoder	CDS	160132232	160132386	.	+	1	transcript_id "DNTX_00214036";transcript_type "protein_coding";transcript_biotype "protein_coding";gene_id "XLOC_025770";gene_name "SLC22A1";class_code "j";oId "Liver_00284966";is.last "FALSE";is.first "FALSE";is.singleExon "FALSE"
chr6	transdecoder	CDS	160133957	160134125	.	+	2	transcript_id "DNTX_00214036";transcript_type "protein_coding";transcript_biotype "protein_coding";gene_id "XLOC_025770";gene_name "SLC22A1";class_code "j";oId "Liver_00284966";is.last "FALSE";is.first "FALSE";is.singleExon "FALSE"
chr6	transdecoder	CDS	160136220	160136334	.	+	1	transcript_id "DNTX_00214036";transcript_type "protein_coding";transcript_biotype "protein_coding";gene_id "XLOC_025770";gene_name "SLC22A1";class_code "j";oId "Liver_00284966";is.last "FALSE";is.first "FALSE";is.singleExon "FALSE"
chr6	transdecoder	CDS	160136544	160136650	.	+	0	transcript_id "DNTX_00214036";transcript_type "protein_coding";transcript_biotype "protein_coding";gene_id "XLOC_025770";gene_name "SLC22A1";class_code "j";oId "Liver_00284966";is.last "FALSE";is.first "FALSE";is.singleExon "FALSE"
chr6	transdecoder	CDS	160139653	160139867	.	+	1	transcript_id "DNTX_00214036";transcript_type "protein_coding";transcript_biotype "protein_coding";gene_id "XLOC_025770";gene_name "SLC22A1";class_code "j";oId "Liver_00284966";is.last "FALSE";is.first "FALSE";is.singleExon "FALSE"
chr6	transdecoder	CDS	160143541	160143649	.	+	2	transcript_id "DNTX_00214036";transcript_type "protein_coding";transcript_biotype "protein_coding";gene_id "XLOC_025770";gene_name "SLC22A1";class_code "j";oId "Liver_00284966";is.last "FALSE";is.first "FALSE";is.singleExon "FALSE"
chr6	transdecoder	CDS	160154798	160154910	.	+	1	transcript_id "DNTX_00214036";transcript_type "protein_coding";transcript_biotype "protein_coding";gene_id "XLOC_025770";gene_name "SLC22A1";class_code "j";oId "Liver_00284966";is.last "FALSE";is.first "FALSE";is.singleExon "FALSE"
chr6	transdecoder	CDS	160158516	160158847	.	+	2	transcript_id "DNTX_00214036";transcript_type "protein_coding";transcript_biotype "protein_coding";gene_id "XLOC_025770";gene_name "SLC22A1";class_code "j";oId "Liver_00284966";is.last "FALSE";is.first "FALSE";is.singleExon "FALSE"
chr6	transdecoder	stop_codon	160158848	160158850	.	+	0	transcript_id "DNTX_00214036";transcript_type "protein_coding";transcript_biotype "protein_coding";gene_id "XLOC_025770";gene_name "SLC22A1";class_code "j";oId "Liver_00284966";is.last "FALSE";is.first "FALSE";is.singleExon "FALSE"
chr6	transdecoder	three_prime_UTR	160158851	160160564	.	+	.	transcript_id "DNTX_00214036";transcript_type "protein_coding";transcript_biotype "protein_coding";gene_id "XLOC_025770";gene_name "SLC22A1";class_code "j";oId "Liver_00284966";is.last "FALSE";is.first "FALSE";is.singleExon "FALSE"
chr6	transdecoder	transcript	160121789	160158718	.	+	.	transcript_id "DNTX_00214037";transcript_type "protein_coding";transcript_biotype "protein_coding";gene_id "XLOC_025770";gene_name "SLC22A1";class_code "=";oId "Liver_00281151";is.last "FALSE";is.first "FALSE";is.singleExon "FALSE"
chr6	transdecoder	exon	160121789	160122346	.	+	.	transcript_id "DNTX_00214037";transcript_type "protein_coding";transcript_biotype "protein_coding";exon_number "1";gene_id "XLOC_025770";gene_name "SLC22A1";class_code "=";oId "Liver_00281151";is.last "FALSE";is.first "TRUE";is.singleExon "FALSE"
chr6	transdecoder	exon	160130104	160130207	.	+	.	transcript_id "DNTX_00214037";transcript_type "protein_coding";transcript_biotype "protein_coding";exon_number "2";gene_id "XLOC_025770";gene_name "SLC22A1";class_code "=";oId "Liver_00281151";is.last "FALSE";is.first "FALSE";is.singleExon "FALSE"
chr6	transdecoder	exon	160132232	160132386	.	+	.	transcript_id "DNTX_00214037";transcript_type "protein_coding";transcript_biotype "protein_coding";exon_number "3";gene_id "XLOC_025770";gene_name "SLC22A1";class_code "=";oId "Liver_00281151";is.last "FALSE";is.first "FALSE";is.singleExon "FALSE"
chr6	transdecoder	exon	160133957	160134125	.	+	.	transcript_id "DNTX_00214037";transcript_type "protein_coding";transcript_biotype "protein_coding";exon_number "4";gene_id "XLOC_025770";gene_name "SLC22A1";class_code "=";oId "Liver_00281151";is.last "FALSE";is.first "FALSE";is.singleExon "FALSE"
chr6	transdecoder	exon	160136220	160136334	.	+	.	transcript_id "DNTX_00214037";transcript_type "protein_coding";transcript_biotype "protein_coding";exon_number "5";gene_id "XLOC_025770";gene_name "SLC22A1";class_code "=";oId "Liver_00281151";is.last "FALSE";is.first "FALSE";is.singleExon "FALSE"
chr6	transdecoder	exon	160136544	160136650	.	+	.	transcript_id "DNTX_00214037";transcript_type "protein_coding";transcript_biotype "protein_coding";exon_number "6";gene_id "XLOC_025770";gene_name "SLC22A1";class_code "=";oId "Liver_00281151";is.last "FALSE";is.first "FALSE";is.singleExon "FALSE"
chr6	transdecoder	exon	160139653	160139867	.	+	.	transcript_id "DNTX_00214037";transcript_type "protein_coding";transcript_biotype "protein_coding";exon_number "7";gene_id "XLOC_025770";gene_name "SLC22A1";class_code "=";oId "Liver_00281151";is.last "FALSE";is.first "FALSE";is.singleExon "FALSE"
chr6	transdecoder	exon	160143541	160143649	.	+	.	transcript_id "DNTX_00214037";transcript_type "protein_coding";transcript_biotype "protein_coding";exon_number "8";gene_id "XLOC_025770";gene_name "SLC22A1";class_code "=";oId "Liver_00281151";is.last "FALSE";is.first "FALSE";is.singleExon "FALSE"
chr6	transdecoder	exon	160154798	160154910	.	+	.	transcript_id "DNTX_00214037";transcript_type "protein_coding";transcript_biotype "protein_coding";exon_number "9";gene_id "XLOC_025770";gene_name "SLC22A1";class_code "=";oId "Liver_00281151";is.last "FALSE";is.first "FALSE";is.singleExon "FALSE"
chr6	transdecoder	exon	160155975	160156074	.	+	.	transcript_id "DNTX_00214037";transcript_type "protein_coding";transcript_biotype "protein_coding";exon_number "10";gene_id "XLOC_025770";gene_name "SLC22A1";class_code "=";oId "Liver_00281151";is.last "FALSE";is.first "FALSE";is.singleExon "FALSE"
chr6	transdecoder	exon	160158516	160158718	.	+	.	transcript_id "DNTX_00214037";transcript_type "protein_coding";transcript_biotype "protein_coding";exon_number "11";gene_id "XLOC_025770";gene_name "SLC22A1";class_code "=";oId "Liver_00281151";is.last "TRUE";is.first "FALSE";is.singleExon "FALSE"
chr6	transdecoder	five_prime_UTR	160121789	160121935	.	+	.	transcript_id "DNTX_00214037";transcript_type "protein_coding";transcript_biotype "protein_coding";gene_id "XLOC_025770";gene_name "SLC22A1";class_code "=";oId "Liver_00281151";is.last "FALSE";is.first "FALSE";is.singleExon "FALSE"
chr6	transdecoder	start_codon	160121936	160121938	.	+	0	transcript_id "DNTX_00214037";transcript_type "protein_coding";transcript_biotype "protein_coding";gene_id "XLOC_025770";gene_name "SLC22A1";class_code "=";oId "Liver_00281151";is.last "FALSE";is.first "FALSE";is.singleExon "FALSE"
chr6	transdecoder	CDS	160121936	160122346	.	+	0	transcript_id "DNTX_00214037";transcript_type "protein_coding";transcript_biotype "protein_coding";gene_id "XLOC_025770";gene_name "SLC22A1";class_code "=";oId "Liver_00281151";is.last "FALSE";is.first "FALSE";is.singleExon "FALSE"
chr6	transdecoder	CDS	160130104	160130207	.	+	0	transcript_id "DNTX_00214037";transcript_type "protein_coding";transcript_biotype "protein_coding";gene_id "XLOC_025770";gene_name "SLC22A1";class_code "=";oId "Liver_00281151";is.last "FALSE";is.first "FALSE";is.singleExon "FALSE"
chr6	transdecoder	CDS	160132232	160132386	.	+	1	transcript_id "DNTX_00214037";transcript_type "protein_coding";transcript_biotype "protein_coding";gene_id "XLOC_025770";gene_name "SLC22A1";class_code "=";oId "Liver_00281151";is.last "FALSE";is.first "FALSE";is.singleExon "FALSE"
chr6	transdecoder	CDS	160133957	160134125	.	+	2	transcript_id "DNTX_00214037";transcript_type "protein_coding";transcript_biotype "protein_coding";gene_id "XLOC_025770";gene_name "SLC22A1";class_code "=";oId "Liver_00281151";is.last "FALSE";is.first "FALSE";is.singleExon "FALSE"
chr6	transdecoder	CDS	160136220	160136334	.	+	1	transcript_id "DNTX_00214037";transcript_type "protein_coding";transcript_biotype "protein_coding";gene_id "XLOC_025770";gene_name "SLC22A1";class_code "=";oId "Liver_00281151";is.last "FALSE";is.first "FALSE";is.singleExon "FALSE"
chr6	transdecoder	CDS	160136544	160136650	.	+	0	transcript_id "DNTX_00214037";transcript_type "protein_coding";transcript_biotype "protein_coding";gene_id "XLOC_025770";gene_name "SLC22A1";class_code "=";oId "Liver_00281151";is.last "FALSE";is.first "FALSE";is.singleExon "FALSE"
chr6	transdecoder	CDS	160139653	160139867	.	+	1	transcript_id "DNTX_00214037";transcript_type "protein_coding";transcript_biotype "protein_coding";gene_id "XLOC_025770";gene_name "SLC22A1";class_code "=";oId "Liver_00281151";is.last "FALSE";is.first "FALSE";is.singleExon "FALSE"
chr6	transdecoder	CDS	160143541	160143649	.	+	2	transcript_id "DNTX_00214037";transcript_type "protein_coding";transcript_biotype "protein_coding";gene_id "XLOC_025770";gene_name "SLC22A1";class_code "=";oId "Liver_00281151";is.last "FALSE";is.first "FALSE";is.singleExon "FALSE"
chr6	transdecoder	CDS	160154798	160154910	.	+	1	transcript_id "DNTX_00214037";transcript_type "protein_coding";transcript_biotype "protein_coding";gene_id "XLOC_025770";gene_name "SLC22A1";class_code "=";oId "Liver_00281151";is.last "FALSE";is.first "FALSE";is.singleExon "FALSE"
chr6	transdecoder	CDS	160155975	160156074	.	+	2	transcript_id "DNTX_00214037";transcript_type "protein_coding";transcript_biotype "protein_coding";gene_id "XLOC_025770";gene_name "SLC22A1";class_code "=";oId "Liver_00281151";is.last "FALSE";is.first "FALSE";is.singleExon "FALSE"
chr6	transdecoder	CDS	160158516	160158579	.	+	1	transcript_id "DNTX_00214037";transcript_type "protein_coding";transcript_biotype "protein_coding";gene_id "XLOC_025770";gene_name "SLC22A1";class_code "=";oId "Liver_00281151";is.last "FALSE";is.first "FALSE";is.singleExon "FALSE"
chr6	transdecoder	stop_codon	160158580	160158582	.	+	0	transcript_id "DNTX_00214037";transcript_type "protein_coding";transcript_biotype "protein_coding";gene_id "XLOC_025770";gene_name "SLC22A1";class_code "=";oId "Liver_00281151";is.last "FALSE";is.first "FALSE";is.singleExon "FALSE"
chr6	transdecoder	three_prime_UTR	160158583	160158718	.	+	.	transcript_id "DNTX_00214037";transcript_type "protein_coding";transcript_biotype "protein_coding";gene_id "XLOC_025770";gene_name "SLC22A1";class_code "=";oId "Liver_00281151";is.last "FALSE";is.first "FALSE";is.singleExon "FALSE"
chr6	transdecoder	transcript	160121899	160158582	.	+	.	transcript_id "DNTX_00214038";transcript_type "protein_coding";transcript_biotype "protein_coding";gene_id "XLOC_025770";gene_name "SLC22A1";class_code "=";oId "Liver_00281152";is.last "FALSE";is.first "FALSE";is.singleExon "FALSE"
chr6	transdecoder	exon	160121899	160122346	.	+	.	transcript_id "DNTX_00214038";transcript_type "protein_coding";transcript_biotype "protein_coding";exon_number "1";gene_id "XLOC_025770";gene_name "SLC22A1";class_code "=";oId "Liver_00281152";is.last "FALSE";is.first "TRUE";is.singleExon "FALSE"
chr6	transdecoder	exon	160132232	160132386	.	+	.	transcript_id "DNTX_00214038";transcript_type "protein_coding";transcript_biotype "protein_coding";exon_number "2";gene_id "XLOC_025770";gene_name "SLC22A1";class_code "=";oId "Liver_00281152";is.last "FALSE";is.first "FALSE";is.singleExon "FALSE"
chr6	transdecoder	exon	160133957	160134125	.	+	.	transcript_id "DNTX_00214038";transcript_type "protein_coding";transcript_biotype "protein_coding";exon_number "3";gene_id "XLOC_025770";gene_name "SLC22A1";class_code "=";oId "Liver_00281152";is.last "FALSE";is.first "FALSE";is.singleExon "FALSE"
chr6	transdecoder	exon	160136220	160136334	.	+	.	transcript_id "DNTX_00214038";transcript_type "protein_coding";transcript_biotype "protein_coding";exon_number "4";gene_id "XLOC_025770";gene_name "SLC22A1";class_code "=";oId "Liver_00281152";is.last "FALSE";is.first "FALSE";is.singleExon "FALSE"
chr6	transdecoder	exon	160136544	160136650	.	+	.	transcript_id "DNTX_00214038";transcript_type "protein_coding";transcript_biotype "protein_coding";exon_number "5";gene_id "XLOC_025770";gene_name "SLC22A1";class_code "=";oId "Liver_00281152";is.last "FALSE";is.first "FALSE";is.singleExon "FALSE"
chr6	transdecoder	exon	160139653	160139867	.	+	.	transcript_id "DNTX_00214038";transcript_type "protein_coding";transcript_biotype "protein_coding";exon_number "6";gene_id "XLOC_025770";gene_name "SLC22A1";class_code "=";oId "Liver_00281152";is.last "FALSE";is.first "FALSE";is.singleExon "FALSE"
chr6	transdecoder	exon	160143541	160143649	.	+	.	transcript_id "DNTX_00214038";transcript_type "protein_coding";transcript_biotype "protein_coding";exon_number "7";gene_id "XLOC_025770";gene_name "SLC22A1";class_code "=";oId "Liver_00281152";is.last "FALSE";is.first "FALSE";is.singleExon "FALSE"
chr6	transdecoder	exon	160154798	160154910	.	+	.	transcript_id "DNTX_00214038";transcript_type "protein_coding";transcript_biotype "protein_coding";exon_number "8";gene_id "XLOC_025770";gene_name "SLC22A1";class_code "=";oId "Liver_00281152";is.last "FALSE";is.first "FALSE";is.singleExon "FALSE"
chr6	transdecoder	exon	160155975	160156074	.	+	.	transcript_id "DNTX_00214038";transcript_type "protein_coding";transcript_biotype "protein_coding";exon_number "9";gene_id "XLOC_025770";gene_name "SLC22A1";class_code "=";oId "Liver_00281152";is.last "FALSE";is.first "FALSE";is.singleExon "FALSE"
chr6	transdecoder	exon	160158516	160158582	.	+	.	transcript_id "DNTX_00214038";transcript_type "protein_coding";transcript_biotype "protein_coding";exon_number "10";gene_id "XLOC_025770";gene_name "SLC22A1";class_code "=";oId "Liver_00281152";is.last "TRUE";is.first "FALSE";is.singleExon "FALSE"
chr6	transdecoder	five_prime_UTR	160121899	160122302	.	+	.	transcript_id "DNTX_00214038";transcript_type "protein_coding";transcript_biotype "protein_coding";gene_id "XLOC_025770";gene_name "SLC22A1";class_code "=";oId "Liver_00281152";is.last "FALSE";is.first "FALSE";is.singleExon "FALSE"
chr6	transdecoder	start_codon	160122303	160122305	.	+	0	transcript_id "DNTX_00214038";transcript_type "protein_coding";transcript_biotype "protein_coding";gene_id "XLOC_025770";gene_name "SLC22A1";class_code "=";oId "Liver_00281152";is.last "FALSE";is.first "FALSE";is.singleExon "FALSE"
chr6	transdecoder	CDS	160122303	160122346	.	+	0	transcript_id "DNTX_00214038";transcript_type "protein_coding";transcript_biotype "protein_coding";gene_id "XLOC_025770";gene_name "SLC22A1";class_code "=";oId "Liver_00281152";is.last "FALSE";is.first "FALSE";is.singleExon "FALSE"
chr6	transdecoder	CDS	160132232	160132386	.	+	1	transcript_id "DNTX_00214038";transcript_type "protein_coding";transcript_biotype "protein_coding";gene_id "XLOC_025770";gene_name "SLC22A1";class_code "=";oId "Liver_00281152";is.last "FALSE";is.first "FALSE";is.singleExon "FALSE"
chr6	transdecoder	CDS	160133957	160134125	.	+	2	transcript_id "DNTX_00214038";transcript_type "protein_coding";transcript_biotype "protein_coding";gene_id "XLOC_025770";gene_name "SLC22A1";class_code "=";oId "Liver_00281152";is.last "FALSE";is.first "FALSE";is.singleExon "FALSE"
chr6	transdecoder	CDS	160136220	160136334	.	+	1	transcript_id "DNTX_00214038";transcript_type "protein_coding";transcript_biotype "protein_coding";gene_id "XLOC_025770";gene_name "SLC22A1";class_code "=";oId "Liver_00281152";is.last "FALSE";is.first "FALSE";is.singleExon "FALSE"
chr6	transdecoder	CDS	160136544	160136650	.	+	0	transcript_id "DNTX_00214038";transcript_type "protein_coding";transcript_biotype "protein_coding";gene_id "XLOC_025770";gene_name "SLC22A1";class_code "=";oId "Liver_00281152";is.last "FALSE";is.first "FALSE";is.singleExon "FALSE"
chr6	transdecoder	CDS	160139653	160139867	.	+	1	transcript_id "DNTX_00214038";transcript_type "protein_coding";transcript_biotype "protein_coding";gene_id "XLOC_025770";gene_name "SLC22A1";class_code "=";oId "Liver_00281152";is.last "FALSE";is.first "FALSE";is.singleExon "FALSE"
chr6	transdecoder	CDS	160143541	160143649	.	+	2	transcript_id "DNTX_00214038";transcript_type "protein_coding";transcript_biotype "protein_coding";gene_id "XLOC_025770";gene_name "SLC22A1";class_code "=";oId "Liver_00281152";is.last "FALSE";is.first "FALSE";is.singleExon "FALSE"
chr6	transdecoder	CDS	160154798	160154910	.	+	1	transcript_id "DNTX_00214038";transcript_type "protein_coding";transcript_biotype "protein_coding";gene_id "XLOC_025770";gene_name "SLC22A1";class_code "=";oId "Liver_00281152";is.last "FALSE";is.first "FALSE";is.singleExon "FALSE"
chr6	transdecoder	CDS	160155975	160156074	.	+	2	transcript_id "DNTX_00214038";transcript_type "protein_coding";transcript_biotype "protein_coding";gene_id "XLOC_025770";gene_name "SLC22A1";class_code "=";oId "Liver_00281152";is.last "FALSE";is.first "FALSE";is.singleExon "FALSE"
chr6	transdecoder	CDS	160158516	160158579	.	+	1	transcript_id "DNTX_00214038";transcript_type "protein_coding";transcript_biotype "protein_coding";gene_id "XLOC_025770";gene_name "SLC22A1";class_code "=";oId "Liver_00281152";is.last "FALSE";is.first "FALSE";is.singleExon "FALSE"
chr6	transdecoder	stop_codon	160158580	160158582	.	+	0	transcript_id "DNTX_00214038";transcript_type "protein_coding";transcript_biotype "protein_coding";gene_id "XLOC_025770";gene_name "SLC22A1";class_code "=";oId "Liver_00281152";is.last "FALSE";is.first "FALSE";is.singleExon "FALSE"
chr6	transdecoder	transcript	160121936	160158551	.	+	.	transcript_id "DNTX_00214039";transcript_type "protein_coding";transcript_biotype "protein_coding";gene_id "XLOC_025770";gene_name "SLC22A1";class_code "=";oId "Liver_00281153";is.last "FALSE";is.first "FALSE";is.singleExon "FALSE"
chr6	transdecoder	exon	160121936	160122346	.	+	.	transcript_id "DNTX_00214039";transcript_type "protein_coding";transcript_biotype "protein_coding";exon_number "1";gene_id "XLOC_025770";gene_name "SLC22A1";class_code "=";oId "Liver_00281153";is.last "FALSE";is.first "TRUE";is.singleExon "FALSE"
chr6	transdecoder	exon	160130104	160130207	.	+	.	transcript_id "DNTX_00214039";transcript_type "protein_coding";transcript_biotype "protein_coding";exon_number "2";gene_id "XLOC_025770";gene_name "SLC22A1";class_code "=";oId "Liver_00281153";is.last "FALSE";is.first "FALSE";is.singleExon "FALSE"
chr6	transdecoder	exon	160132232	160132386	.	+	.	transcript_id "DNTX_00214039";transcript_type "protein_coding";transcript_biotype "protein_coding";exon_number "3";gene_id "XLOC_025770";gene_name "SLC22A1";class_code "=";oId "Liver_00281153";is.last "FALSE";is.first "FALSE";is.singleExon "FALSE"
chr6	transdecoder	exon	160133957	160134125	.	+	.	transcript_id "DNTX_00214039";transcript_type "protein_coding";transcript_biotype "protein_coding";exon_number "4";gene_id "XLOC_025770";gene_name "SLC22A1";class_code "=";oId "Liver_00281153";is.last "FALSE";is.first "FALSE";is.singleExon "FALSE"
chr6	transdecoder	exon	160136220	160136334	.	+	.	transcript_id "DNTX_00214039";transcript_type "protein_coding";transcript_biotype "protein_coding";exon_number "5";gene_id "XLOC_025770";gene_name "SLC22A1";class_code "=";oId "Liver_00281153";is.last "FALSE";is.first "FALSE";is.singleExon "FALSE"
chr6	transdecoder	exon	160136544	160136650	.	+	.	transcript_id "DNTX_00214039";transcript_type "protein_coding";transcript_biotype "protein_coding";exon_number "6";gene_id "XLOC_025770";gene_name "SLC22A1";class_code "=";oId "Liver_00281153";is.last "FALSE";is.first "FALSE";is.singleExon "FALSE"
chr6	transdecoder	exon	160139653	160139867	.	+	.	transcript_id "DNTX_00214039";transcript_type "protein_coding";transcript_biotype "protein_coding";exon_number "7";gene_id "XLOC_025770";gene_name "SLC22A1";class_code "=";oId "Liver_00281153";is.last "FALSE";is.first "FALSE";is.singleExon "FALSE"
chr6	transdecoder	exon	160143541	160143649	.	+	.	transcript_id "DNTX_00214039";transcript_type "protein_coding";transcript_biotype "protein_coding";exon_number "8";gene_id "XLOC_025770";gene_name "SLC22A1";class_code "=";oId "Liver_00281153";is.last "FALSE";is.first "FALSE";is.singleExon "FALSE"
chr6	transdecoder	exon	160155975	160156074	.	+	.	transcript_id "DNTX_00214039";transcript_type "protein_coding";transcript_biotype "protein_coding";exon_number "9";gene_id "XLOC_025770";gene_name "SLC22A1";class_code "=";oId "Liver_00281153";is.last "FALSE";is.first "FALSE";is.singleExon "FALSE"
chr6	transdecoder	exon	160158516	160158551	.	+	.	transcript_id "DNTX_00214039";transcript_type "protein_coding";transcript_biotype "protein_coding";exon_number "10";gene_id "XLOC_025770";gene_name "SLC22A1";class_code "=";oId "Liver_00281153";is.last "TRUE";is.first "FALSE";is.singleExon "FALSE"
chr6	transdecoder	start_codon	160121936	160121938	.	+	0	transcript_id "DNTX_00214039";transcript_type "protein_coding";transcript_biotype "protein_coding";gene_id "XLOC_025770";gene_name "SLC22A1";class_code "=";oId "Liver_00281153";is.last "FALSE";is.first "FALSE";is.singleExon "FALSE"
chr6	transdecoder	CDS	160121936	160122346	.	+	0	transcript_id "DNTX_00214039";transcript_type "protein_coding";transcript_biotype "protein_coding";gene_id "XLOC_025770";gene_name "SLC22A1";class_code "=";oId "Liver_00281153";is.last "FALSE";is.first "TRUE";is.singleExon "FALSE"
chr6	transdecoder	CDS	160130104	160130207	.	+	0	transcript_id "DNTX_00214039";transcript_type "protein_coding";transcript_biotype "protein_coding";gene_id "XLOC_025770";gene_name "SLC22A1";class_code "=";oId "Liver_00281153";is.last "FALSE";is.first "FALSE";is.singleExon "FALSE"
chr6	transdecoder	CDS	160132232	160132386	.	+	1	transcript_id "DNTX_00214039";transcript_type "protein_coding";transcript_biotype "protein_coding";gene_id "XLOC_025770";gene_name "SLC22A1";class_code "=";oId "Liver_00281153";is.last "FALSE";is.first "FALSE";is.singleExon "FALSE"
chr6	transdecoder	CDS	160133957	160134125	.	+	2	transcript_id "DNTX_00214039";transcript_type "protein_coding";transcript_biotype "protein_coding";gene_id "XLOC_025770";gene_name "SLC22A1";class_code "=";oId "Liver_00281153";is.last "FALSE";is.first "FALSE";is.singleExon "FALSE"
chr6	transdecoder	CDS	160136220	160136334	.	+	1	transcript_id "DNTX_00214039";transcript_type "protein_coding";transcript_biotype "protein_coding";gene_id "XLOC_025770";gene_name "SLC22A1";class_code "=";oId "Liver_00281153";is.last "FALSE";is.first "FALSE";is.singleExon "FALSE"
chr6	transdecoder	CDS	160136544	160136650	.	+	0	transcript_id "DNTX_00214039";transcript_type "protein_coding";transcript_biotype "protein_coding";gene_id "XLOC_025770";gene_name "SLC22A1";class_code "=";oId "Liver_00281153";is.last "FALSE";is.first "FALSE";is.singleExon "FALSE"
chr6	transdecoder	CDS	160139653	160139867	.	+	1	transcript_id "DNTX_00214039";transcript_type "protein_coding";transcript_biotype "protein_coding";gene_id "XLOC_025770";gene_name "SLC22A1";class_code "=";oId "Liver_00281153";is.last "FALSE";is.first "FALSE";is.singleExon "FALSE"
chr6	transdecoder	CDS	160143541	160143649	.	+	2	transcript_id "DNTX_00214039";transcript_type "protein_coding";transcript_biotype "protein_coding";gene_id "XLOC_025770";gene_name "SLC22A1";class_code "=";oId "Liver_00281153";is.last "FALSE";is.first "FALSE";is.singleExon "FALSE"
chr6	transdecoder	CDS	160155975	160156074	.	+	1	transcript_id "DNTX_00214039";transcript_type "protein_coding";transcript_biotype "protein_coding";gene_id "XLOC_025770";gene_name "SLC22A1";class_code "=";oId "Liver_00281153";is.last "FALSE";is.first "FALSE";is.singleExon "FALSE"
chr6	transdecoder	CDS	160158516	160158548	.	+	0	transcript_id "DNTX_00214039";transcript_type "protein_coding";transcript_biotype "protein_coding";gene_id "XLOC_025770";gene_name "SLC22A1";class_code "=";oId "Liver_00281153";is.last "FALSE";is.first "FALSE";is.singleExon "FALSE"
chr6	transdecoder	stop_codon	160158549	160158551	.	+	0	transcript_id "DNTX_00214039";transcript_type "protein_coding";transcript_biotype "protein_coding";gene_id "XLOC_025770";gene_name "SLC22A1";class_code "=";oId "Liver_00281153";is.last "FALSE";is.first "FALSE";is.singleExon "FALSE"
chr6	transdecoder	transcript	160121936	160158582	.	+	.	transcript_id "DNTX_00214040";transcript_type "protein_coding";transcript_biotype "protein_coding";gene_id "XLOC_025770";gene_name "SLC22A1";class_code "=";oId "Liver_00281154";is.last "FALSE";is.first "FALSE";is.singleExon "FALSE"
chr6	transdecoder	exon	160121936	160122346	.	+	.	transcript_id "DNTX_00214040";transcript_type "protein_coding";transcript_biotype "protein_coding";exon_number "1";gene_id "XLOC_025770";gene_name "SLC22A1";class_code "=";oId "Liver_00281154";is.last "FALSE";is.first "TRUE";is.singleExon "FALSE"
chr6	transdecoder	exon	160130104	160130207	.	+	.	transcript_id "DNTX_00214040";transcript_type "protein_coding";transcript_biotype "protein_coding";exon_number "2";gene_id "XLOC_025770";gene_name "SLC22A1";class_code "=";oId "Liver_00281154";is.last "FALSE";is.first "FALSE";is.singleExon "FALSE"
chr6	transdecoder	exon	160132232	160132386	.	+	.	transcript_id "DNTX_00214040";transcript_type "protein_coding";transcript_biotype "protein_coding";exon_number "3";gene_id "XLOC_025770";gene_name "SLC22A1";class_code "=";oId "Liver_00281154";is.last "FALSE";is.first "FALSE";is.singleExon "FALSE"
chr6	transdecoder	exon	160133957	160134125	.	+	.	transcript_id "DNTX_00214040";transcript_type "protein_coding";transcript_biotype "protein_coding";exon_number "4";gene_id "XLOC_025770";gene_name "SLC22A1";class_code "=";oId "Liver_00281154";is.last "FALSE";is.first "FALSE";is.singleExon "FALSE"
chr6	transdecoder	exon	160136220	160136334	.	+	.	transcript_id "DNTX_00214040";transcript_type "protein_coding";transcript_biotype "protein_coding";exon_number "5";gene_id "XLOC_025770";gene_name "SLC22A1";class_code "=";oId "Liver_00281154";is.last "FALSE";is.first "FALSE";is.singleExon "FALSE"
chr6	transdecoder	exon	160136544	160136650	.	+	.	transcript_id "DNTX_00214040";transcript_type "protein_coding";transcript_biotype "protein_coding";exon_number "6";gene_id "XLOC_025770";gene_name "SLC22A1";class_code "=";oId "Liver_00281154";is.last "FALSE";is.first "FALSE";is.singleExon "FALSE"
chr6	transdecoder	exon	160139653	160139867	.	+	.	transcript_id "DNTX_00214040";transcript_type "protein_coding";transcript_biotype "protein_coding";exon_number "7";gene_id "XLOC_025770";gene_name "SLC22A1";class_code "=";oId "Liver_00281154";is.last "FALSE";is.first "FALSE";is.singleExon "FALSE"
chr6	transdecoder	exon	160143541	160143649	.	+	.	transcript_id "DNTX_00214040";transcript_type "protein_coding";transcript_biotype "protein_coding";exon_number "8";gene_id "XLOC_025770";gene_name "SLC22A1";class_code "=";oId "Liver_00281154";is.last "FALSE";is.first "FALSE";is.singleExon "FALSE"
chr6	transdecoder	exon	160158516	160158582	.	+	.	transcript_id "DNTX_00214040";transcript_type "protein_coding";transcript_biotype "protein_coding";exon_number "9";gene_id "XLOC_025770";gene_name "SLC22A1";class_code "=";oId "Liver_00281154";is.last "TRUE";is.first "FALSE";is.singleExon "FALSE"
chr6	transdecoder	start_codon	160121936	160121938	.	+	0	transcript_id "DNTX_00214040";transcript_type "protein_coding";transcript_biotype "protein_coding";gene_id "XLOC_025770";gene_name "SLC22A1";class_code "=";oId "Liver_00281154";is.last "FALSE";is.first "FALSE";is.singleExon "FALSE"
chr6	transdecoder	CDS	160121936	160122346	.	+	0	transcript_id "DNTX_00214040";transcript_type "protein_coding";transcript_biotype "protein_coding";gene_id "XLOC_025770";gene_name "SLC22A1";class_code "=";oId "Liver_00281154";is.last "FALSE";is.first "TRUE";is.singleExon "FALSE"
chr6	transdecoder	CDS	160130104	160130207	.	+	0	transcript_id "DNTX_00214040";transcript_type "protein_coding";transcript_biotype "protein_coding";gene_id "XLOC_025770";gene_name "SLC22A1";class_code "=";oId "Liver_00281154";is.last "FALSE";is.first "FALSE";is.singleExon "FALSE"
chr6	transdecoder	CDS	160132232	160132386	.	+	1	transcript_id "DNTX_00214040";transcript_type "protein_coding";transcript_biotype "protein_coding";gene_id "XLOC_025770";gene_name "SLC22A1";class_code "=";oId "Liver_00281154";is.last "FALSE";is.first "FALSE";is.singleExon "FALSE"
chr6	transdecoder	CDS	160133957	160134125	.	+	2	transcript_id "DNTX_00214040";transcript_type "protein_coding";transcript_biotype "protein_coding";gene_id "XLOC_025770";gene_name "SLC22A1";class_code "=";oId "Liver_00281154";is.last "FALSE";is.first "FALSE";is.singleExon "FALSE"
chr6	transdecoder	CDS	160136220	160136334	.	+	1	transcript_id "DNTX_00214040";transcript_type "protein_coding";transcript_biotype "protein_coding";gene_id "XLOC_025770";gene_name "SLC22A1";class_code "=";oId "Liver_00281154";is.last "FALSE";is.first "FALSE";is.singleExon "FALSE"
chr6	transdecoder	CDS	160136544	160136650	.	+	0	transcript_id "DNTX_00214040";transcript_type "protein_coding";transcript_biotype "protein_coding";gene_id "XLOC_025770";gene_name "SLC22A1";class_code "=";oId "Liver_00281154";is.last "FALSE";is.first "FALSE";is.singleExon "FALSE"
chr6	transdecoder	CDS	160139653	160139867	.	+	1	transcript_id "DNTX_00214040";transcript_type "protein_coding";transcript_biotype "protein_coding";gene_id "XLOC_025770";gene_name "SLC22A1";class_code "=";oId "Liver_00281154";is.last "FALSE";is.first "FALSE";is.singleExon "FALSE"
chr6	transdecoder	CDS	160143541	160143649	.	+	2	transcript_id "DNTX_00214040";transcript_type "protein_coding";transcript_biotype "protein_coding";gene_id "XLOC_025770";gene_name "SLC22A1";class_code "=";oId "Liver_00281154";is.last "FALSE";is.first "FALSE";is.singleExon "FALSE"
chr6	transdecoder	CDS	160158516	160158579	.	+	1	transcript_id "DNTX_00214040";transcript_type "protein_coding";transcript_biotype "protein_coding";gene_id "XLOC_025770";gene_name "SLC22A1";class_code "=";oId "Liver_00281154";is.last "FALSE";is.first "FALSE";is.singleExon "FALSE"
chr6	transdecoder	stop_codon	160158580	160158582	.	+	0	transcript_id "DNTX_00214040";transcript_type "protein_coding";transcript_biotype "protein_coding";gene_id "XLOC_025770";gene_name "SLC22A1";class_code "=";oId "Liver_00281154";is.last "FALSE";is.first "FALSE";is.singleExon "FALSE"
chr6	transdecoder	gene	160215229	160260412	.	-	.	gene_id "XLOC_026534";gene_name "SLC22A2";is.last "FALSE";is.first "FALSE";is.singleExon "FALSE"
chr6	transdecoder	transcript	160215229	160260412	.	-	.	transcript_id "DNTX_00213565";transcript_type "protein_coding";transcript_biotype "protein_coding";gene_id "XLOC_026534";gene_name "SLC22A2";class_code "m";oId "Kidney-Cortex_00322741";is.last "FALSE";is.first "FALSE";is.singleExon "FALSE"
chr6	transdecoder	exon	160215229	160217498	.	-	.	transcript_id "DNTX_00213565";transcript_type "protein_coding";transcript_biotype "protein_coding";exon_number "10";gene_id "XLOC_026534";gene_name "SLC22A2";class_code "m";oId "Kidney-Cortex_00322741";is.last "TRUE";novel_exon_id "nvl_exon174641";novel_exon_type "A5SS";is.first "FALSE";is.singleExon "FALSE"
chr6	transdecoder	exon	160224705	160224804	.	-	.	transcript_id "DNTX_00213565";transcript_type "protein_coding";transcript_biotype "protein_coding";exon_number "9";gene_id "XLOC_026534";gene_name "SLC22A2";class_code "m";oId "Kidney-Cortex_00322741";is.last "FALSE";is.first "FALSE";is.singleExon "FALSE"
chr6	transdecoder	exon	160241474	160241586	.	-	.	transcript_id "DNTX_00213565";transcript_type "protein_coding";transcript_biotype "protein_coding";exon_number "8";gene_id "XLOC_026534";gene_name "SLC22A2";class_code "m";oId "Kidney-Cortex_00322741";is.last "FALSE";is.first "FALSE";is.singleExon "FALSE"
chr6	transdecoder	exon	160242294	160242402	.	-	.	transcript_id "DNTX_00213565";transcript_type "protein_coding";transcript_biotype "protein_coding";exon_number "7";gene_id "XLOC_026534";gene_name "SLC22A2";class_code "m";oId "Kidney-Cortex_00322741";is.last "FALSE";is.first "FALSE";is.singleExon "FALSE"
chr6	transdecoder	exon	160243572	160243786	.	-	.	transcript_id "DNTX_00213565";transcript_type "protein_coding";transcript_biotype "protein_coding";exon_number "6";gene_id "XLOC_026534";gene_name "SLC22A2";class_code "m";oId "Kidney-Cortex_00322741";is.last "FALSE";is.first "FALSE";is.singleExon "FALSE"
chr6	transdecoder	exon	160245439	160245545	.	-	.	transcript_id "DNTX_00213565";transcript_type "protein_coding";transcript_biotype "protein_coding";exon_number "5";gene_id "XLOC_026534";gene_name "SLC22A2";class_code "m";oId "Kidney-Cortex_00322741";is.last "FALSE";is.first "FALSE";is.singleExon "FALSE"
chr6	transdecoder	exon	160247184	160247298	.	-	.	transcript_id "DNTX_00213565";transcript_type "protein_coding";transcript_biotype "protein_coding";exon_number "4";gene_id "XLOC_026534";gene_name "SLC22A2";class_code "m";oId "Kidney-Cortex_00322741";is.last "FALSE";is.first "FALSE";is.singleExon "FALSE"
chr6	transdecoder	exon	160249216	160250702	.	-	.	transcript_id "DNTX_00213565";transcript_type "protein_coding";transcript_biotype "protein_coding";exon_number "3";gene_id "XLOC_026534";gene_name "SLC22A2";class_code "m";oId "Kidney-Cortex_00322741";is.last "FALSE";novel_exon_id "nvl_exon174642";novel_exon_type "RI";is.first "FALSE";is.singleExon "FALSE"
chr6	transdecoder	exon	160256614	160256717	.	-	.	transcript_id "DNTX_00213565";transcript_type "protein_coding";transcript_biotype "protein_coding";exon_number "2";gene_id "XLOC_026534";gene_name "SLC22A2";class_code "m";oId "Kidney-Cortex_00322741";is.last "FALSE";is.first "FALSE";is.singleExon "FALSE"
chr6	transdecoder	exon	160258344	160260412	.	-	.	transcript_id "DNTX_00213565";transcript_type "protein_coding";transcript_biotype "protein_coding";exon_number "1";gene_id "XLOC_026534";gene_name "SLC22A2";class_code "m";oId "Kidney-Cortex_00322741";is.last "FALSE";novel_exon_id "nvl_exon174643";novel_exon_type "A3SS";is.first "TRUE";is.singleExon "FALSE"
chr6	transdecoder	five_prime_UTR	160258758	160260412	.	-	.	transcript_id "DNTX_00213565";transcript_type "protein_coding";transcript_biotype "protein_coding";gene_id "XLOC_026534";gene_name "SLC22A2";class_code "m";oId "Kidney-Cortex_00322741";is.last "FALSE";is.first "FALSE";is.singleExon "FALSE"
chr6	transdecoder	start_codon	160258755	160258757	.	-	1	transcript_id "DNTX_00213565";transcript_type "protein_coding";transcript_biotype "protein_coding";gene_id "XLOC_026534";gene_name "SLC22A2";class_code "m";oId "Kidney-Cortex_00322741";is.last "FALSE";is.first "FALSE";is.singleExon "FALSE"
chr6	transdecoder	CDS	160250495	160250702	.	-	1	transcript_id "DNTX_00213565";transcript_type "protein_coding";transcript_biotype "protein_coding";gene_id "XLOC_026534";gene_name "SLC22A2";class_code "m";oId "Kidney-Cortex_00322741";is.last "FALSE";is.first "FALSE";is.singleExon "FALSE"
chr6	transdecoder	CDS	160256614	160256717	.	-	0	transcript_id "DNTX_00213565";transcript_type "protein_coding";transcript_biotype "protein_coding";gene_id "XLOC_026534";gene_name "SLC22A2";class_code "m";oId "Kidney-Cortex_00322741";is.last "FALSE";is.first "FALSE";is.singleExon "FALSE"
chr6	transdecoder	CDS	160258344	160258757	.	-	0	transcript_id "DNTX_00213565";transcript_type "protein_coding";transcript_biotype "protein_coding";gene_id "XLOC_026534";gene_name "SLC22A2";class_code "m";oId "Kidney-Cortex_00322741";is.last "FALSE";is.first "FALSE";is.singleExon "FALSE"
chr6	transdecoder	stop_codon	160250492	160250494	.	-	1	transcript_id "DNTX_00213565";transcript_type "protein_coding";transcript_biotype "protein_coding";gene_id "XLOC_026534";gene_name "SLC22A2";class_code "m";oId "Kidney-Cortex_00322741";is.last "FALSE";is.first "FALSE";is.singleExon "FALSE"
chr6	transdecoder	three_prime_UTR	160215229	160217498	.	-	.	transcript_id "DNTX_00213565";transcript_type "protein_coding";transcript_biotype "protein_coding";gene_id "XLOC_026534";gene_name "SLC22A2";class_code "m";oId "Kidney-Cortex_00322741";is.last "TRUE";novel_exon_id "nvl_exon174641";novel_exon_type "A5SS";is.first "FALSE";is.singleExon "FALSE"
chr6	transdecoder	three_prime_UTR	160224705	160224804	.	-	.	transcript_id "DNTX_00213565";transcript_type "protein_coding";transcript_biotype "protein_coding";gene_id "XLOC_026534";gene_name "SLC22A2";class_code "m";oId "Kidney-Cortex_00322741";is.last "FALSE";is.first "FALSE";is.singleExon "FALSE"
chr6	transdecoder	three_prime_UTR	160241474	160241586	.	-	.	transcript_id "DNTX_00213565";transcript_type "protein_coding";transcript_biotype "protein_coding";gene_id "XLOC_026534";gene_name "SLC22A2";class_code "m";oId "Kidney-Cortex_00322741";is.last "FALSE";is.first "FALSE";is.singleExon "FALSE"
chr6	transdecoder	three_prime_UTR	160242294	160242402	.	-	.	transcript_id "DNTX_00213565";transcript_type "protein_coding";transcript_biotype "protein_coding";gene_id "XLOC_026534";gene_name "SLC22A2";class_code "m";oId "Kidney-Cortex_00322741";is.last "FALSE";is.first "FALSE";is.singleExon "FALSE"
chr6	transdecoder	three_prime_UTR	160243572	160243786	.	-	.	transcript_id "DNTX_00213565";transcript_type "protein_coding";transcript_biotype "protein_coding";gene_id "XLOC_026534";gene_name "SLC22A2";class_code "m";oId "Kidney-Cortex_00322741";is.last "FALSE";is.first "FALSE";is.singleExon "FALSE"
chr6	transdecoder	three_prime_UTR	160245439	160245545	.	-	.	transcript_id "DNTX_00213565";transcript_type "protein_coding";transcript_biotype "protein_coding";gene_id "XLOC_026534";gene_name "SLC22A2";class_code "m";oId "Kidney-Cortex_00322741";is.last "FALSE";is.first "FALSE";is.singleExon "FALSE"
chr6	transdecoder	three_prime_UTR	160247184	160247298	.	-	.	transcript_id "DNTX_00213565";transcript_type "protein_coding";transcript_biotype "protein_coding";gene_id "XLOC_026534";gene_name "SLC22A2";class_code "m";oId "Kidney-Cortex_00322741";is.last "FALSE";is.first "FALSE";is.singleExon "FALSE"
chr6	transdecoder	three_prime_UTR	160249216	160250491	.	-	.	transcript_id "DNTX_00213565";transcript_type "protein_coding";transcript_biotype "protein_coding";gene_id "XLOC_026534";gene_name "SLC22A2";class_code "m";oId "Kidney-Cortex_00322741";is.last "FALSE";is.first "FALSE";is.singleExon "FALSE"
chr6	transdecoder	transcript	160216762	160259016	.	-	.	transcript_id "DNTX_00213566";transcript_type "protein_coding";transcript_biotype "protein_coding";gene_id "XLOC_026534";gene_name "SLC22A2";class_code "=";oId "Kidney-Cortex_00319267";is.last "FALSE";is.first "FALSE";is.singleExon "FALSE"
chr6	transdecoder	exon	160216762	160217498	.	-	.	transcript_id "DNTX_00213566";transcript_type "protein_coding";transcript_biotype "protein_coding";exon_number "11";gene_id "XLOC_026534";gene_name "SLC22A2";class_code "=";oId "Kidney-Cortex_00319267";is.last "TRUE";is.first "FALSE";is.singleExon "FALSE"
chr6	transdecoder	exon	160224705	160224804	.	-	.	transcript_id "DNTX_00213566";transcript_type "protein_coding";transcript_biotype "protein_coding";exon_number "10";gene_id "XLOC_026534";gene_name "SLC22A2";class_code "=";oId "Kidney-Cortex_00319267";is.last "FALSE";is.first "FALSE";is.singleExon "FALSE"
chr6	transdecoder	exon	160241474	160241586	.	-	.	transcript_id "DNTX_00213566";transcript_type "protein_coding";transcript_biotype "protein_coding";exon_number "9";gene_id "XLOC_026534";gene_name "SLC22A2";class_code "=";oId "Kidney-Cortex_00319267";is.last "FALSE";is.first "FALSE";is.singleExon "FALSE"
chr6	transdecoder	exon	160242294	160242402	.	-	.	transcript_id "DNTX_00213566";transcript_type "protein_coding";transcript_biotype "protein_coding";exon_number "8";gene_id "XLOC_026534";gene_name "SLC22A2";class_code "=";oId "Kidney-Cortex_00319267";is.last "FALSE";is.first "FALSE";is.singleExon "FALSE"
chr6	transdecoder	exon	160243572	160243786	.	-	.	transcript_id "DNTX_00213566";transcript_type "protein_coding";transcript_biotype "protein_coding";exon_number "7";gene_id "XLOC_026534";gene_name "SLC22A2";class_code "=";oId "Kidney-Cortex_00319267";is.last "FALSE";is.first "FALSE";is.singleExon "FALSE"
chr6	transdecoder	exon	160245439	160245545	.	-	.	transcript_id "DNTX_00213566";transcript_type "protein_coding";transcript_biotype "protein_coding";exon_number "6";gene_id "XLOC_026534";gene_name "SLC22A2";class_code "=";oId "Kidney-Cortex_00319267";is.last "FALSE";is.first "FALSE";is.singleExon "FALSE"
chr6	transdecoder	exon	160247184	160247298	.	-	.	transcript_id "DNTX_00213566";transcript_type "protein_coding";transcript_biotype "protein_coding";exon_number "5";gene_id "XLOC_026534";gene_name "SLC22A2";class_code "=";oId "Kidney-Cortex_00319267";is.last "FALSE";is.first "FALSE";is.singleExon "FALSE"
chr6	transdecoder	exon	160249216	160249384	.	-	.	transcript_id "DNTX_00213566";transcript_type "protein_coding";transcript_biotype "protein_coding";exon_number "4";gene_id "XLOC_026534";gene_name "SLC22A2";class_code "=";oId "Kidney-Cortex_00319267";is.last "FALSE";is.first "FALSE";is.singleExon "FALSE"
chr6	transdecoder	exon	160250548	160250702	.	-	.	transcript_id "DNTX_00213566";transcript_type "protein_coding";transcript_biotype "protein_coding";exon_number "3";gene_id "XLOC_026534";gene_name "SLC22A2";class_code "=";oId "Kidney-Cortex_00319267";is.last "FALSE";is.first "FALSE";is.singleExon "FALSE"
chr6	transdecoder	exon	160256614	160256717	.	-	.	transcript_id "DNTX_00213566";transcript_type "protein_coding";transcript_biotype "protein_coding";exon_number "2";gene_id "XLOC_026534";gene_name "SLC22A2";class_code "=";oId "Kidney-Cortex_00319267";is.last "FALSE";is.first "FALSE";is.singleExon "FALSE"
chr6	transdecoder	exon	160258344	160259016	.	-	.	transcript_id "DNTX_00213566";transcript_type "protein_coding";transcript_biotype "protein_coding";exon_number "1";gene_id "XLOC_026534";gene_name "SLC22A2";class_code "=";oId "Kidney-Cortex_00319267";is.last "FALSE";is.first "TRUE";is.singleExon "FALSE"
chr6	transdecoder	five_prime_UTR	160258758	160259016	.	-	.	transcript_id "DNTX_00213566";transcript_type "protein_coding";transcript_biotype "protein_coding";gene_id "XLOC_026534";gene_name "SLC22A2";class_code "=";oId "Kidney-Cortex_00319267";is.last "FALSE";is.first "FALSE";is.singleExon "FALSE"
chr6	transdecoder	start_codon	160258755	160258757	.	-	1	transcript_id "DNTX_00213566";transcript_type "protein_coding";transcript_biotype "protein_coding";gene_id "XLOC_026534";gene_name "SLC22A2";class_code "=";oId "Kidney-Cortex_00319267";is.last "FALSE";is.first "FALSE";is.singleExon "FALSE"
chr6	transdecoder	CDS	160217435	160217498	.	-	1	transcript_id "DNTX_00213566";transcript_type "protein_coding";transcript_biotype "protein_coding";gene_id "XLOC_026534";gene_name "SLC22A2";class_code "=";oId "Kidney-Cortex_00319267";is.last "FALSE";is.first "FALSE";is.singleExon "FALSE"
chr6	transdecoder	CDS	160224705	160224804	.	-	2	transcript_id "DNTX_00213566";transcript_type "protein_coding";transcript_biotype "protein_coding";gene_id "XLOC_026534";gene_name "SLC22A2";class_code "=";oId "Kidney-Cortex_00319267";is.last "FALSE";is.first "FALSE";is.singleExon "FALSE"
chr6	transdecoder	CDS	160241474	160241586	.	-	1	transcript_id "DNTX_00213566";transcript_type "protein_coding";transcript_biotype "protein_coding";gene_id "XLOC_026534";gene_name "SLC22A2";class_code "=";oId "Kidney-Cortex_00319267";is.last "FALSE";is.first "FALSE";is.singleExon "FALSE"
chr6	transdecoder	CDS	160242294	160242402	.	-	2	transcript_id "DNTX_00213566";transcript_type "protein_coding";transcript_biotype "protein_coding";gene_id "XLOC_026534";gene_name "SLC22A2";class_code "=";oId "Kidney-Cortex_00319267";is.last "FALSE";is.first "FALSE";is.singleExon "FALSE"
chr6	transdecoder	CDS	160243572	160243786	.	-	1	transcript_id "DNTX_00213566";transcript_type "protein_coding";transcript_biotype "protein_coding";gene_id "XLOC_026534";gene_name "SLC22A2";class_code "=";oId "Kidney-Cortex_00319267";is.last "FALSE";is.first "FALSE";is.singleExon "FALSE"
chr6	transdecoder	CDS	160245439	160245545	.	-	0	transcript_id "DNTX_00213566";transcript_type "protein_coding";transcript_biotype "protein_coding";gene_id "XLOC_026534";gene_name "SLC22A2";class_code "=";oId "Kidney-Cortex_00319267";is.last "FALSE";is.first "FALSE";is.singleExon "FALSE"
chr6	transdecoder	CDS	160247184	160247298	.	-	1	transcript_id "DNTX_00213566";transcript_type "protein_coding";transcript_biotype "protein_coding";gene_id "XLOC_026534";gene_name "SLC22A2";class_code "=";oId "Kidney-Cortex_00319267";is.last "FALSE";is.first "FALSE";is.singleExon "FALSE"
chr6	transdecoder	CDS	160249216	160249384	.	-	2	transcript_id "DNTX_00213566";transcript_type "protein_coding";transcript_biotype "protein_coding";gene_id "XLOC_026534";gene_name "SLC22A2";class_code "=";oId "Kidney-Cortex_00319267";is.last "FALSE";is.first "FALSE";is.singleExon "FALSE"
chr6	transdecoder	CDS	160250548	160250702	.	-	1	transcript_id "DNTX_00213566";transcript_type "protein_coding";transcript_biotype "protein_coding";gene_id "XLOC_026534";gene_name "SLC22A2";class_code "=";oId "Kidney-Cortex_00319267";is.last "FALSE";is.first "FALSE";is.singleExon "FALSE"
chr6	transdecoder	CDS	160256614	160256717	.	-	0	transcript_id "DNTX_00213566";transcript_type "protein_coding";transcript_biotype "protein_coding";gene_id "XLOC_026534";gene_name "SLC22A2";class_code "=";oId "Kidney-Cortex_00319267";is.last "FALSE";is.first "FALSE";is.singleExon "FALSE"
chr6	transdecoder	CDS	160258344	160258757	.	-	0	transcript_id "DNTX_00213566";transcript_type "protein_coding";transcript_biotype "protein_coding";gene_id "XLOC_026534";gene_name "SLC22A2";class_code "=";oId "Kidney-Cortex_00319267";is.last "FALSE";is.first "FALSE";is.singleExon "FALSE"
chr6	transdecoder	stop_codon	160217432	160217434	.	-	1	transcript_id "DNTX_00213566";transcript_type "protein_coding";transcript_biotype "protein_coding";gene_id "XLOC_026534";gene_name "SLC22A2";class_code "=";oId "Kidney-Cortex_00319267";is.last "FALSE";is.first "FALSE";is.singleExon "FALSE"
chr6	transdecoder	three_prime_UTR	160216762	160217431	.	-	.	transcript_id "DNTX_00213566";transcript_type "protein_coding";transcript_biotype "protein_coding";gene_id "XLOC_026534";gene_name "SLC22A2";class_code "=";oId "Kidney-Cortex_00319267";is.last "FALSE";is.first "FALSE";is.singleExon "FALSE"
chr6	transdecoder	gene	160348268	160455257	.	+	.	gene_id "XLOC_025771";gene_name "SLC22A3";is.last "FALSE";is.first "FALSE";is.singleExon "FALSE"
chr6	transdecoder	transcript	160348268	160452581	.	+	.	transcript_id "DNTX_00204998";transcript_type "protein_coding";transcript_biotype "protein_coding";gene_id "XLOC_025771";gene_name "SLC22A3";class_code "=";oId "RPE_Fetal.Tissue_00582001";is.last "FALSE";is.first "FALSE";is.singleExon "FALSE"
chr6	transdecoder	exon	160348268	160348848	.	+	.	transcript_id "DNTX_00204998";transcript_type "protein_coding";transcript_biotype "protein_coding";exon_number "1";gene_id "XLOC_025771";gene_name "SLC22A3";class_code "=";oId "RPE_Fetal.Tissue_00582001";is.last "FALSE";is.first "TRUE";is.singleExon "FALSE"
chr6	transdecoder	exon	160397979	160398082	.	+	.	transcript_id "DNTX_00204998";transcript_type "protein_coding";transcript_biotype "protein_coding";exon_number "2";gene_id "XLOC_025771";gene_name "SLC22A3";class_code "=";oId "RPE_Fetal.Tissue_00582001";is.last "FALSE";is.first "FALSE";is.singleExon "FALSE"
chr6	transdecoder	exon	160407041	160407195	.	+	.	transcript_id "DNTX_00204998";transcript_type "protein_coding";transcript_biotype "protein_coding";exon_number "3";gene_id "XLOC_025771";gene_name "SLC22A3";class_code "=";oId "RPE_Fetal.Tissue_00582001";is.last "FALSE";is.first "FALSE";is.singleExon "FALSE"
chr6	transdecoder	exon	160408753	160408921	.	+	.	transcript_id "DNTX_00204998";transcript_type "protein_coding";transcript_biotype "protein_coding";exon_number "4";gene_id "XLOC_025771";gene_name "SLC22A3";class_code "=";oId "RPE_Fetal.Tissue_00582001";is.last "FALSE";is.first "FALSE";is.singleExon "FALSE"
chr6	transdecoder	exon	160410729	160410846	.	+	.	transcript_id "DNTX_00204998";transcript_type "protein_coding";transcript_biotype "protein_coding";exon_number "5";gene_id "XLOC_025771";gene_name "SLC22A3";class_code "=";oId "RPE_Fetal.Tissue_00582001";is.last "FALSE";is.first "FALSE";is.singleExon "FALSE"
chr6	transdecoder	exon	160436780	160436877	.	+	.	transcript_id "DNTX_00204998";transcript_type "protein_coding";transcript_biotype "protein_coding";exon_number "6";gene_id "XLOC_025771";gene_name "SLC22A3";class_code "=";oId "RPE_Fetal.Tissue_00582001";is.last "FALSE";is.first "FALSE";is.singleExon "FALSE"
chr6	transdecoder	exon	160436997	160437211	.	+	.	transcript_id "DNTX_00204998";transcript_type "protein_coding";transcript_biotype "protein_coding";exon_number "7";gene_id "XLOC_025771";gene_name "SLC22A3";class_code "=";oId "RPE_Fetal.Tissue_00582001";is.last "FALSE";is.first "FALSE";is.singleExon "FALSE"
chr6	transdecoder	exon	160442761	160442869	.	+	.	transcript_id "DNTX_00204998";transcript_type "protein_coding";transcript_biotype "protein_coding";exon_number "8";gene_id "XLOC_025771";gene_name "SLC22A3";class_code "=";oId "RPE_Fetal.Tissue_00582001";is.last "FALSE";is.first "FALSE";is.singleExon "FALSE"
chr6	transdecoder	exon	160443630	160443742	.	+	.	transcript_id "DNTX_00204998";transcript_type "protein_coding";transcript_biotype "protein_coding";exon_number "9";gene_id "XLOC_025771";gene_name "SLC22A3";class_code "=";oId "RPE_Fetal.Tissue_00582001";is.last "FALSE";is.first "FALSE";is.singleExon "FALSE"
chr6	transdecoder	exon	160447719	160447818	.	+	.	transcript_id "DNTX_00204998";transcript_type "protein_coding";transcript_biotype "protein_coding";exon_number "10";gene_id "XLOC_025771";gene_name "SLC22A3";class_code "=";oId "RPE_Fetal.Tissue_00582001";is.last "FALSE";is.first "FALSE";is.singleExon "FALSE"
chr6	transdecoder	exon	160450996	160452581	.	+	.	transcript_id "DNTX_00204998";transcript_type "protein_coding";transcript_biotype "protein_coding";exon_number "11";gene_id "XLOC_025771";gene_name "SLC22A3";class_code "=";oId "RPE_Fetal.Tissue_00582001";is.last "TRUE";is.first "FALSE";is.singleExon "FALSE"
chr6	transdecoder	five_prime_UTR	160348268	160348419	.	+	.	transcript_id "DNTX_00204998";transcript_type "protein_coding";transcript_biotype "protein_coding";gene_id "XLOC_025771";gene_name "SLC22A3";class_code "=";oId "RPE_Fetal.Tissue_00582001";is.last "FALSE";is.first "FALSE";is.singleExon "FALSE"
chr6	transdecoder	start_codon	160348420	160348422	.	+	0	transcript_id "DNTX_00204998";transcript_type "protein_coding";transcript_biotype "protein_coding";gene_id "XLOC_025771";gene_name "SLC22A3";class_code "=";oId "RPE_Fetal.Tissue_00582001";is.last "FALSE";is.first "FALSE";is.singleExon "FALSE"
chr6	transdecoder	CDS	160348420	160348848	.	+	0	transcript_id "DNTX_00204998";transcript_type "protein_coding";transcript_biotype "protein_coding";gene_id "XLOC_025771";gene_name "SLC22A3";class_code "=";oId "RPE_Fetal.Tissue_00582001";is.last "FALSE";is.first "FALSE";is.singleExon "FALSE"
chr6	transdecoder	CDS	160397979	160398082	.	+	0	transcript_id "DNTX_00204998";transcript_type "protein_coding";transcript_biotype "protein_coding";gene_id "XLOC_025771";gene_name "SLC22A3";class_code "=";oId "RPE_Fetal.Tissue_00582001";is.last "FALSE";is.first "FALSE";is.singleExon "FALSE"
chr6	transdecoder	CDS	160407041	160407195	.	+	1	transcript_id "DNTX_00204998";transcript_type "protein_coding";transcript_biotype "protein_coding";gene_id "XLOC_025771";gene_name "SLC22A3";class_code "=";oId "RPE_Fetal.Tissue_00582001";is.last "FALSE";is.first "FALSE";is.singleExon "FALSE"
chr6	transdecoder	CDS	160408753	160408921	.	+	2	transcript_id "DNTX_00204998";transcript_type "protein_coding";transcript_biotype "protein_coding";gene_id "XLOC_025771";gene_name "SLC22A3";class_code "=";oId "RPE_Fetal.Tissue_00582001";is.last "FALSE";is.first "FALSE";is.singleExon "FALSE"
chr6	transdecoder	CDS	160410729	160410846	.	+	1	transcript_id "DNTX_00204998";transcript_type "protein_coding";transcript_biotype "protein_coding";gene_id "XLOC_025771";gene_name "SLC22A3";class_code "=";oId "RPE_Fetal.Tissue_00582001";is.last "FALSE";is.first "FALSE";is.singleExon "FALSE"
chr6	transdecoder	CDS	160436780	160436877	.	+	0	transcript_id "DNTX_00204998";transcript_type "protein_coding";transcript_biotype "protein_coding";gene_id "XLOC_025771";gene_name "SLC22A3";class_code "=";oId "RPE_Fetal.Tissue_00582001";is.last "FALSE";is.first "FALSE";is.singleExon "FALSE"
chr6	transdecoder	CDS	160436997	160437211	.	+	1	transcript_id "DNTX_00204998";transcript_type "protein_coding";transcript_biotype "protein_coding";gene_id "XLOC_025771";gene_name "SLC22A3";class_code "=";oId "RPE_Fetal.Tissue_00582001";is.last "FALSE";is.first "FALSE";is.singleExon "FALSE"
chr6	transdecoder	CDS	160442761	160442869	.	+	2	transcript_id "DNTX_00204998";transcript_type "protein_coding";transcript_biotype "protein_coding";gene_id "XLOC_025771";gene_name "SLC22A3";class_code "=";oId "RPE_Fetal.Tissue_00582001";is.last "FALSE";is.first "FALSE";is.singleExon "FALSE"
chr6	transdecoder	CDS	160443630	160443742	.	+	1	transcript_id "DNTX_00204998";transcript_type "protein_coding";transcript_biotype "protein_coding";gene_id "XLOC_025771";gene_name "SLC22A3";class_code "=";oId "RPE_Fetal.Tissue_00582001";is.last "FALSE";is.first "FALSE";is.singleExon "FALSE"
chr6	transdecoder	CDS	160447719	160447818	.	+	2	transcript_id "DNTX_00204998";transcript_type "protein_coding";transcript_biotype "protein_coding";gene_id "XLOC_025771";gene_name "SLC22A3";class_code "=";oId "RPE_Fetal.Tissue_00582001";is.last "FALSE";is.first "FALSE";is.singleExon "FALSE"
chr6	transdecoder	CDS	160450996	160451053	.	+	1	transcript_id "DNTX_00204998";transcript_type "protein_coding";transcript_biotype "protein_coding";gene_id "XLOC_025771";gene_name "SLC22A3";class_code "=";oId "RPE_Fetal.Tissue_00582001";is.last "FALSE";is.first "FALSE";is.singleExon "FALSE"
chr6	transdecoder	stop_codon	160451054	160451056	.	+	0	transcript_id "DNTX_00204998";transcript_type "protein_coding";transcript_biotype "protein_coding";gene_id "XLOC_025771";gene_name "SLC22A3";class_code "=";oId "RPE_Fetal.Tissue_00582001";is.last "FALSE";is.first "FALSE";is.singleExon "FALSE"
chr6	transdecoder	three_prime_UTR	160451057	160452581	.	+	.	transcript_id "DNTX_00204998";transcript_type "protein_coding";transcript_biotype "protein_coding";gene_id "XLOC_025771";gene_name "SLC22A3";class_code "=";oId "RPE_Fetal.Tissue_00582001";is.last "FALSE";is.first "FALSE";is.singleExon "FALSE"
chr6	StringTie	transcript	160348328	160452581	.	+	.	transcript_id "DNTX_00210490";transcript_type "noncoding";transcript_biotype "noncoding";gene_id "XLOC_025771";gene_name "SLC22A3";class_code "j";oId "Artery-Coronary_00306651";is.last "FALSE";is.first "FALSE";is.singleExon "FALSE"
chr6	StringTie	exon	160348328	160349185	.	+	.	transcript_id "DNTX_00210490";transcript_type "noncoding";transcript_biotype "noncoding";exon_number "1";gene_id "XLOC_025771";gene_name "SLC22A3";class_code "j";oId "Artery-Coronary_00306651";is.last "FALSE";novel_exon_id "nvl_exon174644";novel_exon_type "novel_TSS";is.first "TRUE";is.singleExon "FALSE"
chr6	StringTie	exon	160397979	160398082	.	+	.	transcript_id "DNTX_00210490";transcript_type "noncoding";transcript_biotype "noncoding";exon_number "2";gene_id "XLOC_025771";gene_name "SLC22A3";class_code "j";oId "Artery-Coronary_00306651";is.last "FALSE";is.first "FALSE";is.singleExon "FALSE"
chr6	StringTie	exon	160407041	160407195	.	+	.	transcript_id "DNTX_00210490";transcript_type "noncoding";transcript_biotype "noncoding";exon_number "3";gene_id "XLOC_025771";gene_name "SLC22A3";class_code "j";oId "Artery-Coronary_00306651";is.last "FALSE";is.first "FALSE";is.singleExon "FALSE"
chr6	StringTie	exon	160408753	160408921	.	+	.	transcript_id "DNTX_00210490";transcript_type "noncoding";transcript_biotype "noncoding";exon_number "4";gene_id "XLOC_025771";gene_name "SLC22A3";class_code "j";oId "Artery-Coronary_00306651";is.last "FALSE";is.first "FALSE";is.singleExon "FALSE"
chr6	StringTie	exon	160410729	160410846	.	+	.	transcript_id "DNTX_00210490";transcript_type "noncoding";transcript_biotype "noncoding";exon_number "5";gene_id "XLOC_025771";gene_name "SLC22A3";class_code "j";oId "Artery-Coronary_00306651";is.last "FALSE";is.first "FALSE";is.singleExon "FALSE"
chr6	StringTie	exon	160436780	160436877	.	+	.	transcript_id "DNTX_00210490";transcript_type "noncoding";transcript_biotype "noncoding";exon_number "6";gene_id "XLOC_025771";gene_name "SLC22A3";class_code "j";oId "Artery-Coronary_00306651";is.last "FALSE";is.first "FALSE";is.singleExon "FALSE"
chr6	StringTie	exon	160436997	160437211	.	+	.	transcript_id "DNTX_00210490";transcript_type "noncoding";transcript_biotype "noncoding";exon_number "7";gene_id "XLOC_025771";gene_name "SLC22A3";class_code "j";oId "Artery-Coronary_00306651";is.last "FALSE";is.first "FALSE";is.singleExon "FALSE"
chr6	StringTie	exon	160442761	160442869	.	+	.	transcript_id "DNTX_00210490";transcript_type "noncoding";transcript_biotype "noncoding";exon_number "8";gene_id "XLOC_025771";gene_name "SLC22A3";class_code "j";oId "Artery-Coronary_00306651";is.last "FALSE";is.first "FALSE";is.singleExon "FALSE"
chr6	StringTie	exon	160443630	160443742	.	+	.	transcript_id "DNTX_00210490";transcript_type "noncoding";transcript_biotype "noncoding";exon_number "9";gene_id "XLOC_025771";gene_name "SLC22A3";class_code "j";oId "Artery-Coronary_00306651";is.last "FALSE";is.first "FALSE";is.singleExon "FALSE"
chr6	StringTie	exon	160447719	160447818	.	+	.	transcript_id "DNTX_00210490";transcript_type "noncoding";transcript_biotype "noncoding";exon_number "10";gene_id "XLOC_025771";gene_name "SLC22A3";class_code "j";oId "Artery-Coronary_00306651";is.last "FALSE";is.first "FALSE";is.singleExon "FALSE"
chr6	StringTie	exon	160450996	160452581	.	+	.	transcript_id "DNTX_00210490";transcript_type "noncoding";transcript_biotype "noncoding";exon_number "11";gene_id "XLOC_025771";gene_name "SLC22A3";class_code "j";oId "Artery-Coronary_00306651";is.last "TRUE";is.first "FALSE";is.singleExon "FALSE"
chr6	transdecoder	transcript	160348355	160452581	.	+	.	transcript_id "DNTX_00212712";transcript_type "protein_coding";transcript_biotype "protein_coding";gene_id "XLOC_025771";gene_name "SLC22A3";class_code "n";oId "Nerve-Tibial_00366736";is.last "FALSE";is.first "FALSE";is.singleExon "FALSE"
chr6	transdecoder	exon	160348355	160349058	.	+	.	transcript_id "DNTX_00212712";transcript_type "protein_coding";transcript_biotype "protein_coding";exon_number "1";gene_id "XLOC_025771";gene_name "SLC22A3";class_code "n";oId "Nerve-Tibial_00366736";is.last "FALSE";novel_exon_id "nvl_exon174645";novel_exon_type "novel_TSS";is.first "TRUE";is.singleExon "FALSE"
chr6	transdecoder	exon	160397979	160398082	.	+	.	transcript_id "DNTX_00212712";transcript_type "protein_coding";transcript_biotype "protein_coding";exon_number "2";gene_id "XLOC_025771";gene_name "SLC22A3";class_code "n";oId "Nerve-Tibial_00366736";is.last "FALSE";is.first "FALSE";is.singleExon "FALSE"
chr6	transdecoder	exon	160407041	160407195	.	+	.	transcript_id "DNTX_00212712";transcript_type "protein_coding";transcript_biotype "protein_coding";exon_number "3";gene_id "XLOC_025771";gene_name "SLC22A3";class_code "n";oId "Nerve-Tibial_00366736";is.last "FALSE";is.first "FALSE";is.singleExon "FALSE"
chr6	transdecoder	exon	160408753	160408921	.	+	.	transcript_id "DNTX_00212712";transcript_type "protein_coding";transcript_biotype "protein_coding";exon_number "4";gene_id "XLOC_025771";gene_name "SLC22A3";class_code "n";oId "Nerve-Tibial_00366736";is.last "FALSE";is.first "FALSE";is.singleExon "FALSE"
chr6	transdecoder	exon	160410729	160410846	.	+	.	transcript_id "DNTX_00212712";transcript_type "protein_coding";transcript_biotype "protein_coding";exon_number "5";gene_id "XLOC_025771";gene_name "SLC22A3";class_code "n";oId "Nerve-Tibial_00366736";is.last "FALSE";is.first "FALSE";is.singleExon "FALSE"
chr6	transdecoder	exon	160436780	160436877	.	+	.	transcript_id "DNTX_00212712";transcript_type "protein_coding";transcript_biotype "protein_coding";exon_number "6";gene_id "XLOC_025771";gene_name "SLC22A3";class_code "n";oId "Nerve-Tibial_00366736";is.last "FALSE";is.first "FALSE";is.singleExon "FALSE"
chr6	transdecoder	exon	160436997	160437211	.	+	.	transcript_id "DNTX_00212712";transcript_type "protein_coding";transcript_biotype "protein_coding";exon_number "7";gene_id "XLOC_025771";gene_name "SLC22A3";class_code "n";oId "Nerve-Tibial_00366736";is.last "FALSE";is.first "FALSE";is.singleExon "FALSE"
chr6	transdecoder	exon	160442761	160442869	.	+	.	transcript_id "DNTX_00212712";transcript_type "protein_coding";transcript_biotype "protein_coding";exon_number "8";gene_id "XLOC_025771";gene_name "SLC22A3";class_code "n";oId "Nerve-Tibial_00366736";is.last "FALSE";is.first "FALSE";is.singleExon "FALSE"
chr6	transdecoder	exon	160443630	160447818	.	+	.	transcript_id "DNTX_00212712";transcript_type "protein_coding";transcript_biotype "protein_coding";exon_number "9";gene_id "XLOC_025771";gene_name "SLC22A3";class_code "n";oId "Nerve-Tibial_00366736";is.last "FALSE";novel_exon_id "nvl_exon174646";novel_exon_type "RI";is.first "FALSE";is.singleExon "FALSE"
chr6	transdecoder	exon	160450996	160452581	.	+	.	transcript_id "DNTX_00212712";transcript_type "protein_coding";transcript_biotype "protein_coding";exon_number "10";gene_id "XLOC_025771";gene_name "SLC22A3";class_code "n";oId "Nerve-Tibial_00366736";is.last "TRUE";is.first "FALSE";is.singleExon "FALSE"
chr6	transdecoder	five_prime_UTR	160348355	160348419	.	+	.	transcript_id "DNTX_00212712";transcript_type "protein_coding";transcript_biotype "protein_coding";gene_id "XLOC_025771";gene_name "SLC22A3";class_code "n";oId "Nerve-Tibial_00366736";is.last "FALSE";is.first "FALSE";is.singleExon "FALSE"
chr6	transdecoder	start_codon	160348420	160348422	.	+	0	transcript_id "DNTX_00212712";transcript_type "protein_coding";transcript_biotype "protein_coding";gene_id "XLOC_025771";gene_name "SLC22A3";class_code "n";oId "Nerve-Tibial_00366736";is.last "FALSE";is.first "FALSE";is.singleExon "FALSE"
chr6	transdecoder	CDS	160348420	160348920	.	+	0	transcript_id "DNTX_00212712";transcript_type "protein_coding";transcript_biotype "protein_coding";gene_id "XLOC_025771";gene_name "SLC22A3";class_code "n";oId "Nerve-Tibial_00366736";is.last "FALSE";is.first "FALSE";is.singleExon "FALSE"
chr6	transdecoder	stop_codon	160348921	160348923	.	+	0	transcript_id "DNTX_00212712";transcript_type "protein_coding";transcript_biotype "protein_coding";gene_id "XLOC_025771";gene_name "SLC22A3";class_code "n";oId "Nerve-Tibial_00366736";is.last "FALSE";is.first "FALSE";is.singleExon "FALSE"
chr6	transdecoder	three_prime_UTR	160348924	160349058	.	+	.	transcript_id "DNTX_00212712";transcript_type "protein_coding";transcript_biotype "protein_coding";gene_id "XLOC_025771";gene_name "SLC22A3";class_code "n";oId "Nerve-Tibial_00366736";is.last "FALSE";is.first "FALSE";is.singleExon "FALSE"
chr6	transdecoder	three_prime_UTR	160397979	160398082	.	+	.	transcript_id "DNTX_00212712";transcript_type "protein_coding";transcript_biotype "protein_coding";gene_id "XLOC_025771";gene_name "SLC22A3";class_code "n";oId "Nerve-Tibial_00366736";is.last "FALSE";is.first "FALSE";is.singleExon "FALSE"
chr6	transdecoder	three_prime_UTR	160407041	160407195	.	+	.	transcript_id "DNTX_00212712";transcript_type "protein_coding";transcript_biotype "protein_coding";gene_id "XLOC_025771";gene_name "SLC22A3";class_code "n";oId "Nerve-Tibial_00366736";is.last "FALSE";is.first "FALSE";is.singleExon "FALSE"
chr6	transdecoder	three_prime_UTR	160408753	160408921	.	+	.	transcript_id "DNTX_00212712";transcript_type "protein_coding";transcript_biotype "protein_coding";gene_id "XLOC_025771";gene_name "SLC22A3";class_code "n";oId "Nerve-Tibial_00366736";is.last "FALSE";is.first "FALSE";is.singleExon "FALSE"
chr6	transdecoder	three_prime_UTR	160410729	160410846	.	+	.	transcript_id "DNTX_00212712";transcript_type "protein_coding";transcript_biotype "protein_coding";gene_id "XLOC_025771";gene_name "SLC22A3";class_code "n";oId "Nerve-Tibial_00366736";is.last "FALSE";is.first "FALSE";is.singleExon "FALSE"
chr6	transdecoder	three_prime_UTR	160436780	160436877	.	+	.	transcript_id "DNTX_00212712";transcript_type "protein_coding";transcript_biotype "protein_coding";gene_id "XLOC_025771";gene_name "SLC22A3";class_code "n";oId "Nerve-Tibial_00366736";is.last "FALSE";is.first "FALSE";is.singleExon "FALSE"
chr6	transdecoder	three_prime_UTR	160436997	160437211	.	+	.	transcript_id "DNTX_00212712";transcript_type "protein_coding";transcript_biotype "protein_coding";gene_id "XLOC_025771";gene_name "SLC22A3";class_code "n";oId "Nerve-Tibial_00366736";is.last "FALSE";is.first "FALSE";is.singleExon "FALSE"
chr6	transdecoder	three_prime_UTR	160442761	160442869	.	+	.	transcript_id "DNTX_00212712";transcript_type "protein_coding";transcript_biotype "protein_coding";gene_id "XLOC_025771";gene_name "SLC22A3";class_code "n";oId "Nerve-Tibial_00366736";is.last "FALSE";is.first "FALSE";is.singleExon "FALSE"
chr6	transdecoder	three_prime_UTR	160443630	160447818	.	+	.	transcript_id "DNTX_00212712";transcript_type "protein_coding";transcript_biotype "protein_coding";gene_id "XLOC_025771";gene_name "SLC22A3";class_code "n";oId "Nerve-Tibial_00366736";is.last "FALSE";novel_exon_id "nvl_exon174646";novel_exon_type "RI";is.first "FALSE";is.singleExon "FALSE"
chr6	transdecoder	three_prime_UTR	160450996	160452581	.	+	.	transcript_id "DNTX_00212712";transcript_type "protein_coding";transcript_biotype "protein_coding";gene_id "XLOC_025771";gene_name "SLC22A3";class_code "n";oId "Nerve-Tibial_00366736";is.last "TRUE";is.first "FALSE";is.singleExon "FALSE"
chr6	transdecoder	transcript	160348355	160452581	.	+	.	transcript_id "DNTX_00212713";transcript_type "protein_coding";transcript_biotype "protein_coding";gene_id "XLOC_025771";gene_name "SLC22A3";class_code "j";oId "Nerve-Tibial_00366738";is.last "FALSE";is.first "FALSE";is.singleExon "FALSE"
chr6	transdecoder	exon	160348355	160348848	.	+	.	transcript_id "DNTX_00212713";transcript_type "protein_coding";transcript_biotype "protein_coding";exon_number "1";gene_id "XLOC_025771";gene_name "SLC22A3";class_code "j";oId "Nerve-Tibial_00366738";is.last "FALSE";novel_exon_id "nvl_exon174647";novel_exon_type "novel_TSS";is.first "TRUE";is.singleExon "FALSE"
chr6	transdecoder	exon	160397979	160398082	.	+	.	transcript_id "DNTX_00212713";transcript_type "protein_coding";transcript_biotype "protein_coding";exon_number "2";gene_id "XLOC_025771";gene_name "SLC22A3";class_code "j";oId "Nerve-Tibial_00366738";is.last "FALSE";is.first "FALSE";is.singleExon "FALSE"
chr6	transdecoder	exon	160407041	160407195	.	+	.	transcript_id "DNTX_00212713";transcript_type "protein_coding";transcript_biotype "protein_coding";exon_number "3";gene_id "XLOC_025771";gene_name "SLC22A3";class_code "j";oId "Nerve-Tibial_00366738";is.last "FALSE";is.first "FALSE";is.singleExon "FALSE"
chr6	transdecoder	exon	160408753	160408921	.	+	.	transcript_id "DNTX_00212713";transcript_type "protein_coding";transcript_biotype "protein_coding";exon_number "4";gene_id "XLOC_025771";gene_name "SLC22A3";class_code "j";oId "Nerve-Tibial_00366738";is.last "FALSE";is.first "FALSE";is.singleExon "FALSE"
chr6	transdecoder	exon	160410729	160410846	.	+	.	transcript_id "DNTX_00212713";transcript_type "protein_coding";transcript_biotype "protein_coding";exon_number "5";gene_id "XLOC_025771";gene_name "SLC22A3";class_code "j";oId "Nerve-Tibial_00366738";is.last "FALSE";is.first "FALSE";is.singleExon "FALSE"
chr6	transdecoder	exon	160442761	160442869	.	+	.	transcript_id "DNTX_00212713";transcript_type "protein_coding";transcript_biotype "protein_coding";exon_number "6";gene_id "XLOC_025771";gene_name "SLC22A3";class_code "j";oId "Nerve-Tibial_00366738";is.last "FALSE";is.first "FALSE";is.singleExon "FALSE"
chr6	transdecoder	exon	160443630	160452581	.	+	.	transcript_id "DNTX_00212713";transcript_type "protein_coding";transcript_biotype "protein_coding";exon_number "7";gene_id "XLOC_025771";gene_name "SLC22A3";class_code "j";oId "Nerve-Tibial_00366738";is.last "TRUE";novel_exon_id "nvl_exon174648";novel_exon_type "RI";is.first "FALSE";is.singleExon "FALSE"
chr6	transdecoder	five_prime_UTR	160348355	160348419	.	+	.	transcript_id "DNTX_00212713";transcript_type "protein_coding";transcript_biotype "protein_coding";gene_id "XLOC_025771";gene_name "SLC22A3";class_code "j";oId "Nerve-Tibial_00366738";is.last "FALSE";is.first "FALSE";is.singleExon "FALSE"
chr6	transdecoder	start_codon	160348420	160348422	.	+	0	transcript_id "DNTX_00212713";transcript_type "protein_coding";transcript_biotype "protein_coding";gene_id "XLOC_025771";gene_name "SLC22A3";class_code "j";oId "Nerve-Tibial_00366738";is.last "FALSE";is.first "FALSE";is.singleExon "FALSE"
chr6	transdecoder	CDS	160348420	160348848	.	+	0	transcript_id "DNTX_00212713";transcript_type "protein_coding";transcript_biotype "protein_coding";gene_id "XLOC_025771";gene_name "SLC22A3";class_code "j";oId "Nerve-Tibial_00366738";is.last "FALSE";is.first "FALSE";is.singleExon "FALSE"
chr6	transdecoder	CDS	160397979	160398082	.	+	0	transcript_id "DNTX_00212713";transcript_type "protein_coding";transcript_biotype "protein_coding";gene_id "XLOC_025771";gene_name "SLC22A3";class_code "j";oId "Nerve-Tibial_00366738";is.last "FALSE";is.first "FALSE";is.singleExon "FALSE"
chr6	transdecoder	CDS	160407041	160407195	.	+	1	transcript_id "DNTX_00212713";transcript_type "protein_coding";transcript_biotype "protein_coding";gene_id "XLOC_025771";gene_name "SLC22A3";class_code "j";oId "Nerve-Tibial_00366738";is.last "FALSE";is.first "FALSE";is.singleExon "FALSE"
chr6	transdecoder	CDS	160408753	160408921	.	+	2	transcript_id "DNTX_00212713";transcript_type "protein_coding";transcript_biotype "protein_coding";gene_id "XLOC_025771";gene_name "SLC22A3";class_code "j";oId "Nerve-Tibial_00366738";is.last "FALSE";is.first "FALSE";is.singleExon "FALSE"
chr6	transdecoder	CDS	160410729	160410846	.	+	1	transcript_id "DNTX_00212713";transcript_type "protein_coding";transcript_biotype "protein_coding";gene_id "XLOC_025771";gene_name "SLC22A3";class_code "j";oId "Nerve-Tibial_00366738";is.last "FALSE";is.first "FALSE";is.singleExon "FALSE"
chr6	transdecoder	CDS	160442761	160442763	.	+	0	transcript_id "DNTX_00212713";transcript_type "protein_coding";transcript_biotype "protein_coding";gene_id "XLOC_025771";gene_name "SLC22A3";class_code "j";oId "Nerve-Tibial_00366738";is.last "FALSE";is.first "FALSE";is.singleExon "FALSE"
chr6	transdecoder	stop_codon	160442764	160442766	.	+	0	transcript_id "DNTX_00212713";transcript_type "protein_coding";transcript_biotype "protein_coding";gene_id "XLOC_025771";gene_name "SLC22A3";class_code "j";oId "Nerve-Tibial_00366738";is.last "FALSE";is.first "FALSE";is.singleExon "FALSE"
chr6	transdecoder	three_prime_UTR	160442767	160442869	.	+	.	transcript_id "DNTX_00212713";transcript_type "protein_coding";transcript_biotype "protein_coding";gene_id "XLOC_025771";gene_name "SLC22A3";class_code "j";oId "Nerve-Tibial_00366738";is.last "FALSE";is.first "FALSE";is.singleExon "FALSE"
chr6	transdecoder	three_prime_UTR	160443630	160452581	.	+	.	transcript_id "DNTX_00212713";transcript_type "protein_coding";transcript_biotype "protein_coding";gene_id "XLOC_025771";gene_name "SLC22A3";class_code "j";oId "Nerve-Tibial_00366738";is.last "TRUE";novel_exon_id "nvl_exon174648";novel_exon_type "RI";is.first "FALSE";is.singleExon "FALSE"
chr6	transdecoder	transcript	160348356	160452581	.	+	.	transcript_id "DNTX_00212714";transcript_type "protein_coding";transcript_biotype "protein_coding";gene_id "XLOC_025771";gene_name "SLC22A3";class_code "j";oId "Nerve-Tibial_00355835";is.last "FALSE";is.first "FALSE";is.singleExon "FALSE"
chr6	transdecoder	exon	160348356	160349058	.	+	.	transcript_id "DNTX_00212714";transcript_type "protein_coding";transcript_biotype "protein_coding";exon_number "1";gene_id "XLOC_025771";gene_name "SLC22A3";class_code "j";oId "Nerve-Tibial_00355835";is.last "FALSE";novel_exon_id "nvl_exon174649";novel_exon_type "novel_TSS";is.first "TRUE";is.singleExon "FALSE"
chr6	transdecoder	exon	160397979	160398082	.	+	.	transcript_id "DNTX_00212714";transcript_type "protein_coding";transcript_biotype "protein_coding";exon_number "2";gene_id "XLOC_025771";gene_name "SLC22A3";class_code "j";oId "Nerve-Tibial_00355835";is.last "FALSE";is.first "FALSE";is.singleExon "FALSE"
chr6	transdecoder	exon	160407041	160407195	.	+	.	transcript_id "DNTX_00212714";transcript_type "protein_coding";transcript_biotype "protein_coding";exon_number "3";gene_id "XLOC_025771";gene_name "SLC22A3";class_code "j";oId "Nerve-Tibial_00355835";is.last "FALSE";is.first "FALSE";is.singleExon "FALSE"
chr6	transdecoder	exon	160408753	160408921	.	+	.	transcript_id "DNTX_00212714";transcript_type "protein_coding";transcript_biotype "protein_coding";exon_number "4";gene_id "XLOC_025771";gene_name "SLC22A3";class_code "j";oId "Nerve-Tibial_00355835";is.last "FALSE";is.first "FALSE";is.singleExon "FALSE"
chr6	transdecoder	exon	160410729	160410846	.	+	.	transcript_id "DNTX_00212714";transcript_type "protein_coding";transcript_biotype "protein_coding";exon_number "5";gene_id "XLOC_025771";gene_name "SLC22A3";class_code "j";oId "Nerve-Tibial_00355835";is.last "FALSE";is.first "FALSE";is.singleExon "FALSE"
chr6	transdecoder	exon	160425851	160426076	.	+	.	transcript_id "DNTX_00212714";transcript_type "protein_coding";transcript_biotype "protein_coding";exon_number "6";gene_id "XLOC_025771";gene_name "SLC22A3";class_code "j";oId "Nerve-Tibial_00355835";is.last "FALSE";novel_exon_id "nvl_exon174650";novel_exon_type "A3SS";is.first "FALSE";is.singleExon "FALSE"
chr6	transdecoder	exon	160436780	160436877	.	+	.	transcript_id "DNTX_00212714";transcript_type "protein_coding";transcript_biotype "protein_coding";exon_number "7";gene_id "XLOC_025771";gene_name "SLC22A3";class_code "j";oId "Nerve-Tibial_00355835";is.last "FALSE";is.first "FALSE";is.singleExon "FALSE"
chr6	transdecoder	exon	160436997	160437211	.	+	.	transcript_id "DNTX_00212714";transcript_type "protein_coding";transcript_biotype "protein_coding";exon_number "8";gene_id "XLOC_025771";gene_name "SLC22A3";class_code "j";oId "Nerve-Tibial_00355835";is.last "FALSE";is.first "FALSE";is.singleExon "FALSE"
chr6	transdecoder	exon	160442761	160442869	.	+	.	transcript_id "DNTX_00212714";transcript_type "protein_coding";transcript_biotype "protein_coding";exon_number "9";gene_id "XLOC_025771";gene_name "SLC22A3";class_code "j";oId "Nerve-Tibial_00355835";is.last "FALSE";is.first "FALSE";is.singleExon "FALSE"
chr6	transdecoder	exon	160443630	160443742	.	+	.	transcript_id "DNTX_00212714";transcript_type "protein_coding";transcript_biotype "protein_coding";exon_number "10";gene_id "XLOC_025771";gene_name "SLC22A3";class_code "j";oId "Nerve-Tibial_00355835";is.last "FALSE";is.first "FALSE";is.singleExon "FALSE"
chr6	transdecoder	exon	160447719	160447818	.	+	.	transcript_id "DNTX_00212714";transcript_type "protein_coding";transcript_biotype "protein_coding";exon_number "11";gene_id "XLOC_025771";gene_name "SLC22A3";class_code "j";oId "Nerve-Tibial_00355835";is.last "FALSE";is.first "FALSE";is.singleExon "FALSE"
chr6	transdecoder	exon	160450996	160452581	.	+	.	transcript_id "DNTX_00212714";transcript_type "protein_coding";transcript_biotype "protein_coding";exon_number "12";gene_id "XLOC_025771";gene_name "SLC22A3";class_code "j";oId "Nerve-Tibial_00355835";is.last "TRUE";is.first "FALSE";is.singleExon "FALSE"
chr6	transdecoder	five_prime_UTR	160348356	160348419	.	+	.	transcript_id "DNTX_00212714";transcript_type "protein_coding";transcript_biotype "protein_coding";gene_id "XLOC_025771";gene_name "SLC22A3";class_code "j";oId "Nerve-Tibial_00355835";is.last "FALSE";is.first "FALSE";is.singleExon "FALSE"
chr6	transdecoder	start_codon	160348420	160348422	.	+	0	transcript_id "DNTX_00212714";transcript_type "protein_coding";transcript_biotype "protein_coding";gene_id "XLOC_025771";gene_name "SLC22A3";class_code "j";oId "Nerve-Tibial_00355835";is.last "FALSE";is.first "FALSE";is.singleExon "FALSE"
chr6	transdecoder	CDS	160348420	160348920	.	+	0	transcript_id "DNTX_00212714";transcript_type "protein_coding";transcript_biotype "protein_coding";gene_id "XLOC_025771";gene_name "SLC22A3";class_code "j";oId "Nerve-Tibial_00355835";is.last "FALSE";is.first "FALSE";is.singleExon "FALSE"
chr6	transdecoder	stop_codon	160348921	160348923	.	+	0	transcript_id "DNTX_00212714";transcript_type "protein_coding";transcript_biotype "protein_coding";gene_id "XLOC_025771";gene_name "SLC22A3";class_code "j";oId "Nerve-Tibial_00355835";is.last "FALSE";is.first "FALSE";is.singleExon "FALSE"
chr6	transdecoder	three_prime_UTR	160348924	160349058	.	+	.	transcript_id "DNTX_00212714";transcript_type "protein_coding";transcript_biotype "protein_coding";gene_id "XLOC_025771";gene_name "SLC22A3";class_code "j";oId "Nerve-Tibial_00355835";is.last "FALSE";is.first "FALSE";is.singleExon "FALSE"
chr6	transdecoder	three_prime_UTR	160397979	160398082	.	+	.	transcript_id "DNTX_00212714";transcript_type "protein_coding";transcript_biotype "protein_coding";gene_id "XLOC_025771";gene_name "SLC22A3";class_code "j";oId "Nerve-Tibial_00355835";is.last "FALSE";is.first "FALSE";is.singleExon "FALSE"
chr6	transdecoder	three_prime_UTR	160407041	160407195	.	+	.	transcript_id "DNTX_00212714";transcript_type "protein_coding";transcript_biotype "protein_coding";gene_id "XLOC_025771";gene_name "SLC22A3";class_code "j";oId "Nerve-Tibial_00355835";is.last "FALSE";is.first "FALSE";is.singleExon "FALSE"
chr6	transdecoder	three_prime_UTR	160408753	160408921	.	+	.	transcript_id "DNTX_00212714";transcript_type "protein_coding";transcript_biotype "protein_coding";gene_id "XLOC_025771";gene_name "SLC22A3";class_code "j";oId "Nerve-Tibial_00355835";is.last "FALSE";is.first "FALSE";is.singleExon "FALSE"
chr6	transdecoder	three_prime_UTR	160410729	160410846	.	+	.	transcript_id "DNTX_00212714";transcript_type "protein_coding";transcript_biotype "protein_coding";gene_id "XLOC_025771";gene_name "SLC22A3";class_code "j";oId "Nerve-Tibial_00355835";is.last "FALSE";is.first "FALSE";is.singleExon "FALSE"
chr6	transdecoder	three_prime_UTR	160425851	160426076	.	+	.	transcript_id "DNTX_00212714";transcript_type "protein_coding";transcript_biotype "protein_coding";gene_id "XLOC_025771";gene_name "SLC22A3";class_code "j";oId "Nerve-Tibial_00355835";is.last "FALSE";novel_exon_id "nvl_exon174650";novel_exon_type "A3SS";is.first "FALSE";is.singleExon "FALSE"
chr6	transdecoder	three_prime_UTR	160436780	160436877	.	+	.	transcript_id "DNTX_00212714";transcript_type "protein_coding";transcript_biotype "protein_coding";gene_id "XLOC_025771";gene_name "SLC22A3";class_code "j";oId "Nerve-Tibial_00355835";is.last "FALSE";is.first "FALSE";is.singleExon "FALSE"
chr6	transdecoder	three_prime_UTR	160436997	160437211	.	+	.	transcript_id "DNTX_00212714";transcript_type "protein_coding";transcript_biotype "protein_coding";gene_id "XLOC_025771";gene_name "SLC22A3";class_code "j";oId "Nerve-Tibial_00355835";is.last "FALSE";is.first "FALSE";is.singleExon "FALSE"
chr6	transdecoder	three_prime_UTR	160442761	160442869	.	+	.	transcript_id "DNTX_00212714";transcript_type "protein_coding";transcript_biotype "protein_coding";gene_id "XLOC_025771";gene_name "SLC22A3";class_code "j";oId "Nerve-Tibial_00355835";is.last "FALSE";is.first "FALSE";is.singleExon "FALSE"
chr6	transdecoder	three_prime_UTR	160443630	160443742	.	+	.	transcript_id "DNTX_00212714";transcript_type "protein_coding";transcript_biotype "protein_coding";gene_id "XLOC_025771";gene_name "SLC22A3";class_code "j";oId "Nerve-Tibial_00355835";is.last "FALSE";is.first "FALSE";is.singleExon "FALSE"
chr6	transdecoder	three_prime_UTR	160447719	160447818	.	+	.	transcript_id "DNTX_00212714";transcript_type "protein_coding";transcript_biotype "protein_coding";gene_id "XLOC_025771";gene_name "SLC22A3";class_code "j";oId "Nerve-Tibial_00355835";is.last "FALSE";is.first "FALSE";is.singleExon "FALSE"
chr6	transdecoder	three_prime_UTR	160450996	160452581	.	+	.	transcript_id "DNTX_00212714";transcript_type "protein_coding";transcript_biotype "protein_coding";gene_id "XLOC_025771";gene_name "SLC22A3";class_code "j";oId "Nerve-Tibial_00355835";is.last "TRUE";is.first "FALSE";is.singleExon "FALSE"
chr6	transdecoder	transcript	160348362	160452581	.	+	.	transcript_id "DNTX_00212715";transcript_type "protein_coding";transcript_biotype "protein_coding";gene_id "XLOC_025771";gene_name "SLC22A3";class_code "n";oId "Artery-Aorta_00312939";is.last "FALSE";is.first "FALSE";is.singleExon "FALSE"
chr6	transdecoder	exon	160348362	160349058	.	+	.	transcript_id "DNTX_00212715";transcript_type "protein_coding";transcript_biotype "protein_coding";exon_number "1";gene_id "XLOC_025771";gene_name "SLC22A3";class_code "n";oId "Artery-Aorta_00312939";is.last "FALSE";novel_exon_id "nvl_exon174651";novel_exon_type "novel_TSS";is.first "TRUE";is.singleExon "FALSE"
chr6	transdecoder	exon	160397979	160398082	.	+	.	transcript_id "DNTX_00212715";transcript_type "protein_coding";transcript_biotype "protein_coding";exon_number "2";gene_id "XLOC_025771";gene_name "SLC22A3";class_code "n";oId "Artery-Aorta_00312939";is.last "FALSE";is.first "FALSE";is.singleExon "FALSE"
chr6	transdecoder	exon	160407041	160407195	.	+	.	transcript_id "DNTX_00212715";transcript_type "protein_coding";transcript_biotype "protein_coding";exon_number "3";gene_id "XLOC_025771";gene_name "SLC22A3";class_code "n";oId "Artery-Aorta_00312939";is.last "FALSE";is.first "FALSE";is.singleExon "FALSE"
chr6	transdecoder	exon	160408753	160408921	.	+	.	transcript_id "DNTX_00212715";transcript_type "protein_coding";transcript_biotype "protein_coding";exon_number "4";gene_id "XLOC_025771";gene_name "SLC22A3";class_code "n";oId "Artery-Aorta_00312939";is.last "FALSE";is.first "FALSE";is.singleExon "FALSE"
chr6	transdecoder	exon	160410729	160410846	.	+	.	transcript_id "DNTX_00212715";transcript_type "protein_coding";transcript_biotype "protein_coding";exon_number "5";gene_id "XLOC_025771";gene_name "SLC22A3";class_code "n";oId "Artery-Aorta_00312939";is.last "FALSE";is.first "FALSE";is.singleExon "FALSE"
chr6	transdecoder	exon	160442761	160442869	.	+	.	transcript_id "DNTX_00212715";transcript_type "protein_coding";transcript_biotype "protein_coding";exon_number "6";gene_id "XLOC_025771";gene_name "SLC22A3";class_code "n";oId "Artery-Aorta_00312939";is.last "FALSE";is.first "FALSE";is.singleExon "FALSE"
chr6	transdecoder	exon	160443630	160447818	.	+	.	transcript_id "DNTX_00212715";transcript_type "protein_coding";transcript_biotype "protein_coding";exon_number "7";gene_id "XLOC_025771";gene_name "SLC22A3";class_code "n";oId "Artery-Aorta_00312939";is.last "FALSE";novel_exon_id "nvl_exon174646";novel_exon_type "RI";is.first "FALSE";is.singleExon "FALSE"
chr6	transdecoder	exon	160450996	160452581	.	+	.	transcript_id "DNTX_00212715";transcript_type "protein_coding";transcript_biotype "protein_coding";exon_number "8";gene_id "XLOC_025771";gene_name "SLC22A3";class_code "n";oId "Artery-Aorta_00312939";is.last "TRUE";is.first "FALSE";is.singleExon "FALSE"
chr6	transdecoder	five_prime_UTR	160348362	160348419	.	+	.	transcript_id "DNTX_00212715";transcript_type "protein_coding";transcript_biotype "protein_coding";gene_id "XLOC_025771";gene_name "SLC22A3";class_code "n";oId "Artery-Aorta_00312939";is.last "FALSE";is.first "FALSE";is.singleExon "FALSE"
chr6	transdecoder	start_codon	160348420	160348422	.	+	0	transcript_id "DNTX_00212715";transcript_type "protein_coding";transcript_biotype "protein_coding";gene_id "XLOC_025771";gene_name "SLC22A3";class_code "n";oId "Artery-Aorta_00312939";is.last "FALSE";is.first "FALSE";is.singleExon "FALSE"
chr6	transdecoder	CDS	160348420	160348920	.	+	0	transcript_id "DNTX_00212715";transcript_type "protein_coding";transcript_biotype "protein_coding";gene_id "XLOC_025771";gene_name "SLC22A3";class_code "n";oId "Artery-Aorta_00312939";is.last "FALSE";is.first "FALSE";is.singleExon "FALSE"
chr6	transdecoder	stop_codon	160348921	160348923	.	+	0	transcript_id "DNTX_00212715";transcript_type "protein_coding";transcript_biotype "protein_coding";gene_id "XLOC_025771";gene_name "SLC22A3";class_code "n";oId "Artery-Aorta_00312939";is.last "FALSE";is.first "FALSE";is.singleExon "FALSE"
chr6	transdecoder	three_prime_UTR	160348924	160349058	.	+	.	transcript_id "DNTX_00212715";transcript_type "protein_coding";transcript_biotype "protein_coding";gene_id "XLOC_025771";gene_name "SLC22A3";class_code "n";oId "Artery-Aorta_00312939";is.last "FALSE";is.first "FALSE";is.singleExon "FALSE"
chr6	transdecoder	three_prime_UTR	160397979	160398082	.	+	.	transcript_id "DNTX_00212715";transcript_type "protein_coding";transcript_biotype "protein_coding";gene_id "XLOC_025771";gene_name "SLC22A3";class_code "n";oId "Artery-Aorta_00312939";is.last "FALSE";is.first "FALSE";is.singleExon "FALSE"
chr6	transdecoder	three_prime_UTR	160407041	160407195	.	+	.	transcript_id "DNTX_00212715";transcript_type "protein_coding";transcript_biotype "protein_coding";gene_id "XLOC_025771";gene_name "SLC22A3";class_code "n";oId "Artery-Aorta_00312939";is.last "FALSE";is.first "FALSE";is.singleExon "FALSE"
chr6	transdecoder	three_prime_UTR	160408753	160408921	.	+	.	transcript_id "DNTX_00212715";transcript_type "protein_coding";transcript_biotype "protein_coding";gene_id "XLOC_025771";gene_name "SLC22A3";class_code "n";oId "Artery-Aorta_00312939";is.last "FALSE";is.first "FALSE";is.singleExon "FALSE"
chr6	transdecoder	three_prime_UTR	160410729	160410846	.	+	.	transcript_id "DNTX_00212715";transcript_type "protein_coding";transcript_biotype "protein_coding";gene_id "XLOC_025771";gene_name "SLC22A3";class_code "n";oId "Artery-Aorta_00312939";is.last "FALSE";is.first "FALSE";is.singleExon "FALSE"
chr6	transdecoder	three_prime_UTR	160442761	160442869	.	+	.	transcript_id "DNTX_00212715";transcript_type "protein_coding";transcript_biotype "protein_coding";gene_id "XLOC_025771";gene_name "SLC22A3";class_code "n";oId "Artery-Aorta_00312939";is.last "FALSE";is.first "FALSE";is.singleExon "FALSE"
chr6	transdecoder	three_prime_UTR	160443630	160447818	.	+	.	transcript_id "DNTX_00212715";transcript_type "protein_coding";transcript_biotype "protein_coding";gene_id "XLOC_025771";gene_name "SLC22A3";class_code "n";oId "Artery-Aorta_00312939";is.last "FALSE";novel_exon_id "nvl_exon174646";novel_exon_type "RI";is.first "FALSE";is.singleExon "FALSE"
chr6	transdecoder	three_prime_UTR	160450996	160452581	.	+	.	transcript_id "DNTX_00212715";transcript_type "protein_coding";transcript_biotype "protein_coding";gene_id "XLOC_025771";gene_name "SLC22A3";class_code "n";oId "Artery-Aorta_00312939";is.last "TRUE";is.first "FALSE";is.singleExon "FALSE"
chr6	transdecoder	transcript	160348390	160455019	.	+	.	transcript_id "DNTX_00210489";transcript_type "protein_coding";transcript_biotype "protein_coding";gene_id "XLOC_025771";gene_name "SLC22A3";class_code "j";oId "Artery-Coronary_00295788";is.last "FALSE";is.first "FALSE";is.singleExon "FALSE"
chr6	transdecoder	exon	160348390	160349058	.	+	.	transcript_id "DNTX_00210489";transcript_type "protein_coding";transcript_biotype "protein_coding";exon_number "1";gene_id "XLOC_025771";gene_name "SLC22A3";class_code "j";oId "Artery-Coronary_00295788";is.last "FALSE";novel_exon_id "nvl_exon174652";novel_exon_type "novel_TSS";is.first "TRUE";is.singleExon "FALSE"
chr6	transdecoder	exon	160397979	160398082	.	+	.	transcript_id "DNTX_00210489";transcript_type "protein_coding";transcript_biotype "protein_coding";exon_number "2";gene_id "XLOC_025771";gene_name "SLC22A3";class_code "j";oId "Artery-Coronary_00295788";is.last "FALSE";is.first "FALSE";is.singleExon "FALSE"
chr6	transdecoder	exon	160407041	160407195	.	+	.	transcript_id "DNTX_00210489";transcript_type "protein_coding";transcript_biotype "protein_coding";exon_number "3";gene_id "XLOC_025771";gene_name "SLC22A3";class_code "j";oId "Artery-Coronary_00295788";is.last "FALSE";is.first "FALSE";is.singleExon "FALSE"
chr6	transdecoder	exon	160408753	160408921	.	+	.	transcript_id "DNTX_00210489";transcript_type "protein_coding";transcript_biotype "protein_coding";exon_number "4";gene_id "XLOC_025771";gene_name "SLC22A3";class_code "j";oId "Artery-Coronary_00295788";is.last "FALSE";is.first "FALSE";is.singleExon "FALSE"
chr6	transdecoder	exon	160410729	160410846	.	+	.	transcript_id "DNTX_00210489";transcript_type "protein_coding";transcript_biotype "protein_coding";exon_number "5";gene_id "XLOC_025771";gene_name "SLC22A3";class_code "j";oId "Artery-Coronary_00295788";is.last "FALSE";is.first "FALSE";is.singleExon "FALSE"
chr6	transdecoder	exon	160442761	160442869	.	+	.	transcript_id "DNTX_00210489";transcript_type "protein_coding";transcript_biotype "protein_coding";exon_number "6";gene_id "XLOC_025771";gene_name "SLC22A3";class_code "j";oId "Artery-Coronary_00295788";is.last "FALSE";is.first "FALSE";is.singleExon "FALSE"
chr6	transdecoder	exon	160443630	160443742	.	+	.	transcript_id "DNTX_00210489";transcript_type "protein_coding";transcript_biotype "protein_coding";exon_number "7";gene_id "XLOC_025771";gene_name "SLC22A3";class_code "j";oId "Artery-Coronary_00295788";is.last "FALSE";is.first "FALSE";is.singleExon "FALSE"
chr6	transdecoder	exon	160447719	160447818	.	+	.	transcript_id "DNTX_00210489";transcript_type "protein_coding";transcript_biotype "protein_coding";exon_number "8";gene_id "XLOC_025771";gene_name "SLC22A3";class_code "j";oId "Artery-Coronary_00295788";is.last "FALSE";is.first "FALSE";is.singleExon "FALSE"
chr6	transdecoder	exon	160450996	160455019	.	+	.	transcript_id "DNTX_00210489";transcript_type "protein_coding";transcript_biotype "protein_coding";exon_number "9";gene_id "XLOC_025771";gene_name "SLC22A3";class_code "j";oId "Artery-Coronary_00295788";is.last "TRUE";novel_exon_id "nvl_exon174653";novel_exon_type "novel_TES";is.first "FALSE";is.singleExon "FALSE"
chr6	transdecoder	five_prime_UTR	160348390	160348419	.	+	.	transcript_id "DNTX_00210489";transcript_type "protein_coding";transcript_biotype "protein_coding";gene_id "XLOC_025771";gene_name "SLC22A3";class_code "j";oId "Artery-Coronary_00295788";is.last "FALSE";is.first "FALSE";is.singleExon "FALSE"
chr6	transdecoder	start_codon	160348420	160348422	.	+	0	transcript_id "DNTX_00210489";transcript_type "protein_coding";transcript_biotype "protein_coding";gene_id "XLOC_025771";gene_name "SLC22A3";class_code "j";oId "Artery-Coronary_00295788";is.last "FALSE";is.first "FALSE";is.singleExon "FALSE"
chr6	transdecoder	CDS	160348420	160348920	.	+	0	transcript_id "DNTX_00210489";transcript_type "protein_coding";transcript_biotype "protein_coding";gene_id "XLOC_025771";gene_name "SLC22A3";class_code "j";oId "Artery-Coronary_00295788";is.last "FALSE";is.first "FALSE";is.singleExon "FALSE"
chr6	transdecoder	stop_codon	160348921	160348923	.	+	0	transcript_id "DNTX_00210489";transcript_type "protein_coding";transcript_biotype "protein_coding";gene_id "XLOC_025771";gene_name "SLC22A3";class_code "j";oId "Artery-Coronary_00295788";is.last "FALSE";is.first "FALSE";is.singleExon "FALSE"
chr6	transdecoder	three_prime_UTR	160348924	160349058	.	+	.	transcript_id "DNTX_00210489";transcript_type "protein_coding";transcript_biotype "protein_coding";gene_id "XLOC_025771";gene_name "SLC22A3";class_code "j";oId "Artery-Coronary_00295788";is.last "FALSE";is.first "FALSE";is.singleExon "FALSE"
chr6	transdecoder	three_prime_UTR	160397979	160398082	.	+	.	transcript_id "DNTX_00210489";transcript_type "protein_coding";transcript_biotype "protein_coding";gene_id "XLOC_025771";gene_name "SLC22A3";class_code "j";oId "Artery-Coronary_00295788";is.last "FALSE";is.first "FALSE";is.singleExon "FALSE"
chr6	transdecoder	three_prime_UTR	160407041	160407195	.	+	.	transcript_id "DNTX_00210489";transcript_type "protein_coding";transcript_biotype "protein_coding";gene_id "XLOC_025771";gene_name "SLC22A3";class_code "j";oId "Artery-Coronary_00295788";is.last "FALSE";is.first "FALSE";is.singleExon "FALSE"
chr6	transdecoder	three_prime_UTR	160408753	160408921	.	+	.	transcript_id "DNTX_00210489";transcript_type "protein_coding";transcript_biotype "protein_coding";gene_id "XLOC_025771";gene_name "SLC22A3";class_code "j";oId "Artery-Coronary_00295788";is.last "FALSE";is.first "FALSE";is.singleExon "FALSE"
chr6	transdecoder	three_prime_UTR	160410729	160410846	.	+	.	transcript_id "DNTX_00210489";transcript_type "protein_coding";transcript_biotype "protein_coding";gene_id "XLOC_025771";gene_name "SLC22A3";class_code "j";oId "Artery-Coronary_00295788";is.last "FALSE";is.first "FALSE";is.singleExon "FALSE"
chr6	transdecoder	three_prime_UTR	160442761	160442869	.	+	.	transcript_id "DNTX_00210489";transcript_type "protein_coding";transcript_biotype "protein_coding";gene_id "XLOC_025771";gene_name "SLC22A3";class_code "j";oId "Artery-Coronary_00295788";is.last "FALSE";is.first "FALSE";is.singleExon "FALSE"
chr6	transdecoder	three_prime_UTR	160443630	160443742	.	+	.	transcript_id "DNTX_00210489";transcript_type "protein_coding";transcript_biotype "protein_coding";gene_id "XLOC_025771";gene_name "SLC22A3";class_code "j";oId "Artery-Coronary_00295788";is.last "FALSE";is.first "FALSE";is.singleExon "FALSE"
chr6	transdecoder	three_prime_UTR	160447719	160447818	.	+	.	transcript_id "DNTX_00210489";transcript_type "protein_coding";transcript_biotype "protein_coding";gene_id "XLOC_025771";gene_name "SLC22A3";class_code "j";oId "Artery-Coronary_00295788";is.last "FALSE";is.first "FALSE";is.singleExon "FALSE"
chr6	transdecoder	three_prime_UTR	160450996	160455019	.	+	.	transcript_id "DNTX_00210489";transcript_type "protein_coding";transcript_biotype "protein_coding";gene_id "XLOC_025771";gene_name "SLC22A3";class_code "j";oId "Artery-Coronary_00295788";is.last "TRUE";novel_exon_id "nvl_exon174653";novel_exon_type "novel_TES";is.first "FALSE";is.singleExon "FALSE"
chr6	transdecoder	transcript	160348694	160454111	.	+	.	transcript_id "DNTX_00208482";transcript_type "protein_coding";transcript_biotype "protein_coding";gene_id "XLOC_025771";gene_name "SLC22A3";class_code "j";oId "Adipose-Subcutaneous_00316000";is.last "FALSE";is.first "FALSE";is.singleExon "FALSE"
chr6	transdecoder	exon	160348694	160349058	.	+	.	transcript_id "DNTX_00208482";transcript_type "protein_coding";transcript_biotype "protein_coding";exon_number "1";gene_id "XLOC_025771";gene_name "SLC22A3";class_code "j";oId "Adipose-Subcutaneous_00316000";is.last "FALSE";novel_exon_id "nvl_exon174654";novel_exon_type "novel_TSS";is.first "TRUE";is.singleExon "FALSE"
chr6	transdecoder	exon	160397979	160398082	.	+	.	transcript_id "DNTX_00208482";transcript_type "protein_coding";transcript_biotype "protein_coding";exon_number "2";gene_id "XLOC_025771";gene_name "SLC22A3";class_code "j";oId "Adipose-Subcutaneous_00316000";is.last "FALSE";is.first "FALSE";is.singleExon "FALSE"
chr6	transdecoder	exon	160407041	160407195	.	+	.	transcript_id "DNTX_00208482";transcript_type "protein_coding";transcript_biotype "protein_coding";exon_number "3";gene_id "XLOC_025771";gene_name "SLC22A3";class_code "j";oId "Adipose-Subcutaneous_00316000";is.last "FALSE";is.first "FALSE";is.singleExon "FALSE"
chr6	transdecoder	exon	160408753	160408921	.	+	.	transcript_id "DNTX_00208482";transcript_type "protein_coding";transcript_biotype "protein_coding";exon_number "4";gene_id "XLOC_025771";gene_name "SLC22A3";class_code "j";oId "Adipose-Subcutaneous_00316000";is.last "FALSE";is.first "FALSE";is.singleExon "FALSE"
chr6	transdecoder	exon	160410729	160410846	.	+	.	transcript_id "DNTX_00208482";transcript_type "protein_coding";transcript_biotype "protein_coding";exon_number "5";gene_id "XLOC_025771";gene_name "SLC22A3";class_code "j";oId "Adipose-Subcutaneous_00316000";is.last "FALSE";is.first "FALSE";is.singleExon "FALSE"
chr6	transdecoder	exon	160436780	160436877	.	+	.	transcript_id "DNTX_00208482";transcript_type "protein_coding";transcript_biotype "protein_coding";exon_number "6";gene_id "XLOC_025771";gene_name "SLC22A3";class_code "j";oId "Adipose-Subcutaneous_00316000";is.last "FALSE";is.first "FALSE";is.singleExon "FALSE"
chr6	transdecoder	exon	160436997	160437211	.	+	.	transcript_id "DNTX_00208482";transcript_type "protein_coding";transcript_biotype "protein_coding";exon_number "7";gene_id "XLOC_025771";gene_name "SLC22A3";class_code "j";oId "Adipose-Subcutaneous_00316000";is.last "FALSE";is.first "FALSE";is.singleExon "FALSE"
chr6	transdecoder	exon	160442761	160442869	.	+	.	transcript_id "DNTX_00208482";transcript_type "protein_coding";transcript_biotype "protein_coding";exon_number "8";gene_id "XLOC_025771";gene_name "SLC22A3";class_code "j";oId "Adipose-Subcutaneous_00316000";is.last "FALSE";is.first "FALSE";is.singleExon "FALSE"
chr6	transdecoder	exon	160443630	160443742	.	+	.	transcript_id "DNTX_00208482";transcript_type "protein_coding";transcript_biotype "protein_coding";exon_number "9";gene_id "XLOC_025771";gene_name "SLC22A3";class_code "j";oId "Adipose-Subcutaneous_00316000";is.last "FALSE";is.first "FALSE";is.singleExon "FALSE"
chr6	transdecoder	exon	160447719	160447818	.	+	.	transcript_id "DNTX_00208482";transcript_type "protein_coding";transcript_biotype "protein_coding";exon_number "10";gene_id "XLOC_025771";gene_name "SLC22A3";class_code "j";oId "Adipose-Subcutaneous_00316000";is.last "FALSE";is.first "FALSE";is.singleExon "FALSE"
chr6	transdecoder	exon	160450996	160454111	.	+	.	transcript_id "DNTX_00208482";transcript_type "protein_coding";transcript_biotype "protein_coding";exon_number "11";gene_id "XLOC_025771";gene_name "SLC22A3";class_code "j";oId "Adipose-Subcutaneous_00316000";is.last "TRUE";novel_exon_id "nvl_exon174655";novel_exon_type "novel_TES";is.first "FALSE";is.singleExon "FALSE"
chr6	transdecoder	five_prime_UTR	160348694	160349022	.	+	.	transcript_id "DNTX_00208482";transcript_type "protein_coding";transcript_biotype "protein_coding";gene_id "XLOC_025771";gene_name "SLC22A3";class_code "j";oId "Adipose-Subcutaneous_00316000";is.last "FALSE";is.first "FALSE";is.singleExon "FALSE"
chr6	transdecoder	start_codon	160349023	160349025	.	+	0	transcript_id "DNTX_00208482";transcript_type "protein_coding";transcript_biotype "protein_coding";gene_id "XLOC_025771";gene_name "SLC22A3";class_code "j";oId "Adipose-Subcutaneous_00316000";is.last "FALSE";is.first "FALSE";is.singleExon "FALSE"
chr6	transdecoder	CDS	160349023	160349058	.	+	0	transcript_id "DNTX_00208482";transcript_type "protein_coding";transcript_biotype "protein_coding";gene_id "XLOC_025771";gene_name "SLC22A3";class_code "j";oId "Adipose-Subcutaneous_00316000";is.last "FALSE";is.first "FALSE";is.singleExon "FALSE"
chr6	transdecoder	CDS	160397979	160398082	.	+	0	transcript_id "DNTX_00208482";transcript_type "protein_coding";transcript_biotype "protein_coding";gene_id "XLOC_025771";gene_name "SLC22A3";class_code "j";oId "Adipose-Subcutaneous_00316000";is.last "FALSE";is.first "FALSE";is.singleExon "FALSE"
chr6	transdecoder	CDS	160407041	160407195	.	+	1	transcript_id "DNTX_00208482";transcript_type "protein_coding";transcript_biotype "protein_coding";gene_id "XLOC_025771";gene_name "SLC22A3";class_code "j";oId "Adipose-Subcutaneous_00316000";is.last "FALSE";is.first "FALSE";is.singleExon "FALSE"
chr6	transdecoder	CDS	160408753	160408921	.	+	2	transcript_id "DNTX_00208482";transcript_type "protein_coding";transcript_biotype "protein_coding";gene_id "XLOC_025771";gene_name "SLC22A3";class_code "j";oId "Adipose-Subcutaneous_00316000";is.last "FALSE";is.first "FALSE";is.singleExon "FALSE"
chr6	transdecoder	CDS	160410729	160410846	.	+	1	transcript_id "DNTX_00208482";transcript_type "protein_coding";transcript_biotype "protein_coding";gene_id "XLOC_025771";gene_name "SLC22A3";class_code "j";oId "Adipose-Subcutaneous_00316000";is.last "FALSE";is.first "FALSE";is.singleExon "FALSE"
chr6	transdecoder	CDS	160436780	160436877	.	+	0	transcript_id "DNTX_00208482";transcript_type "protein_coding";transcript_biotype "protein_coding";gene_id "XLOC_025771";gene_name "SLC22A3";class_code "j";oId "Adipose-Subcutaneous_00316000";is.last "FALSE";is.first "FALSE";is.singleExon "FALSE"
chr6	transdecoder	CDS	160436997	160437211	.	+	1	transcript_id "DNTX_00208482";transcript_type "protein_coding";transcript_biotype "protein_coding";gene_id "XLOC_025771";gene_name "SLC22A3";class_code "j";oId "Adipose-Subcutaneous_00316000";is.last "FALSE";is.first "FALSE";is.singleExon "FALSE"
chr6	transdecoder	CDS	160442761	160442869	.	+	2	transcript_id "DNTX_00208482";transcript_type "protein_coding";transcript_biotype "protein_coding";gene_id "XLOC_025771";gene_name "SLC22A3";class_code "j";oId "Adipose-Subcutaneous_00316000";is.last "FALSE";is.first "FALSE";is.singleExon "FALSE"
chr6	transdecoder	CDS	160443630	160443742	.	+	1	transcript_id "DNTX_00208482";transcript_type "protein_coding";transcript_biotype "protein_coding";gene_id "XLOC_025771";gene_name "SLC22A3";class_code "j";oId "Adipose-Subcutaneous_00316000";is.last "FALSE";is.first "FALSE";is.singleExon "FALSE"
chr6	transdecoder	CDS	160447719	160447818	.	+	2	transcript_id "DNTX_00208482";transcript_type "protein_coding";transcript_biotype "protein_coding";gene_id "XLOC_025771";gene_name "SLC22A3";class_code "j";oId "Adipose-Subcutaneous_00316000";is.last "FALSE";is.first "FALSE";is.singleExon "FALSE"
chr6	transdecoder	CDS	160450996	160451053	.	+	1	transcript_id "DNTX_00208482";transcript_type "protein_coding";transcript_biotype "protein_coding";gene_id "XLOC_025771";gene_name "SLC22A3";class_code "j";oId "Adipose-Subcutaneous_00316000";is.last "FALSE";is.first "FALSE";is.singleExon "FALSE"
chr6	transdecoder	stop_codon	160451054	160451056	.	+	0	transcript_id "DNTX_00208482";transcript_type "protein_coding";transcript_biotype "protein_coding";gene_id "XLOC_025771";gene_name "SLC22A3";class_code "j";oId "Adipose-Subcutaneous_00316000";is.last "FALSE";is.first "FALSE";is.singleExon "FALSE"
chr6	transdecoder	three_prime_UTR	160451057	160454111	.	+	.	transcript_id "DNTX_00208482";transcript_type "protein_coding";transcript_biotype "protein_coding";gene_id "XLOC_025771";gene_name "SLC22A3";class_code "j";oId "Adipose-Subcutaneous_00316000";is.last "FALSE";is.first "FALSE";is.singleExon "FALSE"
chr6	transdecoder	transcript	160388961	160452581	.	+	.	transcript_id "DNTX_00210305";transcript_type "protein_coding";transcript_biotype "protein_coding";gene_id "XLOC_025771";gene_name "SLC22A3";class_code "j";oId "Skin-SunExposedLowerleg_00333615";is.last "FALSE";is.first "FALSE";is.singleExon "FALSE"
chr6	transdecoder	exon	160388961	160392495	.	+	.	transcript_id "DNTX_00210305";transcript_type "protein_coding";transcript_biotype "protein_coding";exon_number "1";gene_id "XLOC_025771";gene_name "SLC22A3";class_code "j";oId "Skin-SunExposedLowerleg_00333615";is.last "FALSE";novel_exon_id "nvl_exon174656";novel_exon_type "novel_TSS";is.first "TRUE";is.singleExon "FALSE"
chr6	transdecoder	exon	160397979	160398082	.	+	.	transcript_id "DNTX_00210305";transcript_type "protein_coding";transcript_biotype "protein_coding";exon_number "2";gene_id "XLOC_025771";gene_name "SLC22A3";class_code "j";oId "Skin-SunExposedLowerleg_00333615";is.last "FALSE";is.first "FALSE";is.singleExon "FALSE"
chr6	transdecoder	exon	160407041	160407195	.	+	.	transcript_id "DNTX_00210305";transcript_type "protein_coding";transcript_biotype "protein_coding";exon_number "3";gene_id "XLOC_025771";gene_name "SLC22A3";class_code "j";oId "Skin-SunExposedLowerleg_00333615";is.last "FALSE";is.first "FALSE";is.singleExon "FALSE"
chr6	transdecoder	exon	160408753	160408921	.	+	.	transcript_id "DNTX_00210305";transcript_type "protein_coding";transcript_biotype "protein_coding";exon_number "4";gene_id "XLOC_025771";gene_name "SLC22A3";class_code "j";oId "Skin-SunExposedLowerleg_00333615";is.last "FALSE";is.first "FALSE";is.singleExon "FALSE"
chr6	transdecoder	exon	160410729	160410846	.	+	.	transcript_id "DNTX_00210305";transcript_type "protein_coding";transcript_biotype "protein_coding";exon_number "5";gene_id "XLOC_025771";gene_name "SLC22A3";class_code "j";oId "Skin-SunExposedLowerleg_00333615";is.last "FALSE";is.first "FALSE";is.singleExon "FALSE"
chr6	transdecoder	exon	160436780	160436877	.	+	.	transcript_id "DNTX_00210305";transcript_type "protein_coding";transcript_biotype "protein_coding";exon_number "6";gene_id "XLOC_025771";gene_name "SLC22A3";class_code "j";oId "Skin-SunExposedLowerleg_00333615";is.last "FALSE";is.first "FALSE";is.singleExon "FALSE"
chr6	transdecoder	exon	160436997	160437211	.	+	.	transcript_id "DNTX_00210305";transcript_type "protein_coding";transcript_biotype "protein_coding";exon_number "7";gene_id "XLOC_025771";gene_name "SLC22A3";class_code "j";oId "Skin-SunExposedLowerleg_00333615";is.last "FALSE";is.first "FALSE";is.singleExon "FALSE"
chr6	transdecoder	exon	160442761	160442869	.	+	.	transcript_id "DNTX_00210305";transcript_type "protein_coding";transcript_biotype "protein_coding";exon_number "8";gene_id "XLOC_025771";gene_name "SLC22A3";class_code "j";oId "Skin-SunExposedLowerleg_00333615";is.last "FALSE";is.first "FALSE";is.singleExon "FALSE"
chr6	transdecoder	exon	160443630	160443742	.	+	.	transcript_id "DNTX_00210305";transcript_type "protein_coding";transcript_biotype "protein_coding";exon_number "9";gene_id "XLOC_025771";gene_name "SLC22A3";class_code "j";oId "Skin-SunExposedLowerleg_00333615";is.last "FALSE";is.first "FALSE";is.singleExon "FALSE"
chr6	transdecoder	exon	160447719	160447818	.	+	.	transcript_id "DNTX_00210305";transcript_type "protein_coding";transcript_biotype "protein_coding";exon_number "10";gene_id "XLOC_025771";gene_name "SLC22A3";class_code "j";oId "Skin-SunExposedLowerleg_00333615";is.last "FALSE";is.first "FALSE";is.singleExon "FALSE"
chr6	transdecoder	exon	160450996	160452581	.	+	.	transcript_id "DNTX_00210305";transcript_type "protein_coding";transcript_biotype "protein_coding";exon_number "11";gene_id "XLOC_025771";gene_name "SLC22A3";class_code "j";oId "Skin-SunExposedLowerleg_00333615";is.last "TRUE";is.first "FALSE";is.singleExon "FALSE"
chr6	transdecoder	five_prime_UTR	160388961	160392495	.	+	.	transcript_id "DNTX_00210305";transcript_type "protein_coding";transcript_biotype "protein_coding";gene_id "XLOC_025771";gene_name "SLC22A3";class_code "j";oId "Skin-SunExposedLowerleg_00333615";is.last "FALSE";novel_exon_id "nvl_exon174656";novel_exon_type "novel_TSS";is.first "TRUE";is.singleExon "FALSE"
chr6	transdecoder	five_prime_UTR	160397979	160398005	.	+	.	transcript_id "DNTX_00210305";transcript_type "protein_coding";transcript_biotype "protein_coding";gene_id "XLOC_025771";gene_name "SLC22A3";class_code "j";oId "Skin-SunExposedLowerleg_00333615";is.last "FALSE";is.first "FALSE";is.singleExon "FALSE"
chr6	transdecoder	start_codon	160398006	160398008	.	+	0	transcript_id "DNTX_00210305";transcript_type "protein_coding";transcript_biotype "protein_coding";gene_id "XLOC_025771";gene_name "SLC22A3";class_code "j";oId "Skin-SunExposedLowerleg_00333615";is.last "FALSE";is.first "FALSE";is.singleExon "FALSE"
chr6	transdecoder	CDS	160398006	160398082	.	+	0	transcript_id "DNTX_00210305";transcript_type "protein_coding";transcript_biotype "protein_coding";gene_id "XLOC_025771";gene_name "SLC22A3";class_code "j";oId "Skin-SunExposedLowerleg_00333615";is.last "FALSE";is.first "FALSE";is.singleExon "FALSE"
chr6	transdecoder	CDS	160407041	160407195	.	+	1	transcript_id "DNTX_00210305";transcript_type "protein_coding";transcript_biotype "protein_coding";gene_id "XLOC_025771";gene_name "SLC22A3";class_code "j";oId "Skin-SunExposedLowerleg_00333615";is.last "FALSE";is.first "FALSE";is.singleExon "FALSE"
chr6	transdecoder	CDS	160408753	160408921	.	+	2	transcript_id "DNTX_00210305";transcript_type "protein_coding";transcript_biotype "protein_coding";gene_id "XLOC_025771";gene_name "SLC22A3";class_code "j";oId "Skin-SunExposedLowerleg_00333615";is.last "FALSE";is.first "FALSE";is.singleExon "FALSE"
chr6	transdecoder	CDS	160410729	160410846	.	+	1	transcript_id "DNTX_00210305";transcript_type "protein_coding";transcript_biotype "protein_coding";gene_id "XLOC_025771";gene_name "SLC22A3";class_code "j";oId "Skin-SunExposedLowerleg_00333615";is.last "FALSE";is.first "FALSE";is.singleExon "FALSE"
chr6	transdecoder	CDS	160436780	160436877	.	+	0	transcript_id "DNTX_00210305";transcript_type "protein_coding";transcript_biotype "protein_coding";gene_id "XLOC_025771";gene_name "SLC22A3";class_code "j";oId "Skin-SunExposedLowerleg_00333615";is.last "FALSE";is.first "FALSE";is.singleExon "FALSE"
chr6	transdecoder	CDS	160436997	160437211	.	+	1	transcript_id "DNTX_00210305";transcript_type "protein_coding";transcript_biotype "protein_coding";gene_id "XLOC_025771";gene_name "SLC22A3";class_code "j";oId "Skin-SunExposedLowerleg_00333615";is.last "FALSE";is.first "FALSE";is.singleExon "FALSE"
chr6	transdecoder	CDS	160442761	160442869	.	+	2	transcript_id "DNTX_00210305";transcript_type "protein_coding";transcript_biotype "protein_coding";gene_id "XLOC_025771";gene_name "SLC22A3";class_code "j";oId "Skin-SunExposedLowerleg_00333615";is.last "FALSE";is.first "FALSE";is.singleExon "FALSE"
chr6	transdecoder	CDS	160443630	160443742	.	+	1	transcript_id "DNTX_00210305";transcript_type "protein_coding";transcript_biotype "protein_coding";gene_id "XLOC_025771";gene_name "SLC22A3";class_code "j";oId "Skin-SunExposedLowerleg_00333615";is.last "FALSE";is.first "FALSE";is.singleExon "FALSE"
chr6	transdecoder	CDS	160447719	160447818	.	+	2	transcript_id "DNTX_00210305";transcript_type "protein_coding";transcript_biotype "protein_coding";gene_id "XLOC_025771";gene_name "SLC22A3";class_code "j";oId "Skin-SunExposedLowerleg_00333615";is.last "FALSE";is.first "FALSE";is.singleExon "FALSE"
chr6	transdecoder	CDS	160450996	160451053	.	+	1	transcript_id "DNTX_00210305";transcript_type "protein_coding";transcript_biotype "protein_coding";gene_id "XLOC_025771";gene_name "SLC22A3";class_code "j";oId "Skin-SunExposedLowerleg_00333615";is.last "FALSE";is.first "FALSE";is.singleExon "FALSE"
chr6	transdecoder	stop_codon	160451054	160451056	.	+	0	transcript_id "DNTX_00210305";transcript_type "protein_coding";transcript_biotype "protein_coding";gene_id "XLOC_025771";gene_name "SLC22A3";class_code "j";oId "Skin-SunExposedLowerleg_00333615";is.last "FALSE";is.first "FALSE";is.singleExon "FALSE"
chr6	transdecoder	three_prime_UTR	160451057	160452581	.	+	.	transcript_id "DNTX_00210305";transcript_type "protein_coding";transcript_biotype "protein_coding";gene_id "XLOC_025771";gene_name "SLC22A3";class_code "j";oId "Skin-SunExposedLowerleg_00333615";is.last "FALSE";is.first "FALSE";is.singleExon "FALSE"
chr6	transdecoder	transcript	160389012	160452581	.	+	.	transcript_id "DNTX_00212716";transcript_type "protein_coding";transcript_biotype "protein_coding";gene_id "XLOC_025771";gene_name "SLC22A3";class_code "n";oId "Nerve-Tibial_00354345";is.last "FALSE";is.first "FALSE";is.singleExon "FALSE"
chr6	transdecoder	exon	160389012	160392495	.	+	.	transcript_id "DNTX_00212716";transcript_type "protein_coding";transcript_biotype "protein_coding";exon_number "1";gene_id "XLOC_025771";gene_name "SLC22A3";class_code "n";oId "Nerve-Tibial_00354345";is.last "FALSE";novel_exon_id "nvl_exon174657";novel_exon_type "novel_TSS";is.first "TRUE";is.singleExon "FALSE"
chr6	transdecoder	exon	160397979	160398082	.	+	.	transcript_id "DNTX_00212716";transcript_type "protein_coding";transcript_biotype "protein_coding";exon_number "2";gene_id "XLOC_025771";gene_name "SLC22A3";class_code "n";oId "Nerve-Tibial_00354345";is.last "FALSE";is.first "FALSE";is.singleExon "FALSE"
chr6	transdecoder	exon	160407041	160407195	.	+	.	transcript_id "DNTX_00212716";transcript_type "protein_coding";transcript_biotype "protein_coding";exon_number "3";gene_id "XLOC_025771";gene_name "SLC22A3";class_code "n";oId "Nerve-Tibial_00354345";is.last "FALSE";is.first "FALSE";is.singleExon "FALSE"
chr6	transdecoder	exon	160408753	160408921	.	+	.	transcript_id "DNTX_00212716";transcript_type "protein_coding";transcript_biotype "protein_coding";exon_number "4";gene_id "XLOC_025771";gene_name "SLC22A3";class_code "n";oId "Nerve-Tibial_00354345";is.last "FALSE";is.first "FALSE";is.singleExon "FALSE"
chr6	transdecoder	exon	160410729	160410846	.	+	.	transcript_id "DNTX_00212716";transcript_type "protein_coding";transcript_biotype "protein_coding";exon_number "5";gene_id "XLOC_025771";gene_name "SLC22A3";class_code "n";oId "Nerve-Tibial_00354345";is.last "FALSE";is.first "FALSE";is.singleExon "FALSE"
chr6	transdecoder	exon	160436780	160436877	.	+	.	transcript_id "DNTX_00212716";transcript_type "protein_coding";transcript_biotype "protein_coding";exon_number "6";gene_id "XLOC_025771";gene_name "SLC22A3";class_code "n";oId "Nerve-Tibial_00354345";is.last "FALSE";is.first "FALSE";is.singleExon "FALSE"
chr6	transdecoder	exon	160436997	160437211	.	+	.	transcript_id "DNTX_00212716";transcript_type "protein_coding";transcript_biotype "protein_coding";exon_number "7";gene_id "XLOC_025771";gene_name "SLC22A3";class_code "n";oId "Nerve-Tibial_00354345";is.last "FALSE";is.first "FALSE";is.singleExon "FALSE"
chr6	transdecoder	exon	160442761	160442869	.	+	.	transcript_id "DNTX_00212716";transcript_type "protein_coding";transcript_biotype "protein_coding";exon_number "8";gene_id "XLOC_025771";gene_name "SLC22A3";class_code "n";oId "Nerve-Tibial_00354345";is.last "FALSE";is.first "FALSE";is.singleExon "FALSE"
chr6	transdecoder	exon	160443630	160447818	.	+	.	transcript_id "DNTX_00212716";transcript_type "protein_coding";transcript_biotype "protein_coding";exon_number "9";gene_id "XLOC_025771";gene_name "SLC22A3";class_code "n";oId "Nerve-Tibial_00354345";is.last "FALSE";novel_exon_id "nvl_exon174646";novel_exon_type "RI";is.first "FALSE";is.singleExon "FALSE"
chr6	transdecoder	exon	160450996	160452581	.	+	.	transcript_id "DNTX_00212716";transcript_type "protein_coding";transcript_biotype "protein_coding";exon_number "10";gene_id "XLOC_025771";gene_name "SLC22A3";class_code "n";oId "Nerve-Tibial_00354345";is.last "TRUE";is.first "FALSE";is.singleExon "FALSE"
chr6	transdecoder	five_prime_UTR	160389012	160392495	.	+	.	transcript_id "DNTX_00212716";transcript_type "protein_coding";transcript_biotype "protein_coding";gene_id "XLOC_025771";gene_name "SLC22A3";class_code "n";oId "Nerve-Tibial_00354345";is.last "FALSE";novel_exon_id "nvl_exon174657";novel_exon_type "novel_TSS";is.first "TRUE";is.singleExon "FALSE"
chr6	transdecoder	five_prime_UTR	160397979	160398005	.	+	.	transcript_id "DNTX_00212716";transcript_type "protein_coding";transcript_biotype "protein_coding";gene_id "XLOC_025771";gene_name "SLC22A3";class_code "n";oId "Nerve-Tibial_00354345";is.last "FALSE";is.first "FALSE";is.singleExon "FALSE"
chr6	transdecoder	start_codon	160398006	160398008	.	+	0	transcript_id "DNTX_00212716";transcript_type "protein_coding";transcript_biotype "protein_coding";gene_id "XLOC_025771";gene_name "SLC22A3";class_code "n";oId "Nerve-Tibial_00354345";is.last "FALSE";is.first "FALSE";is.singleExon "FALSE"
chr6	transdecoder	CDS	160398006	160398082	.	+	0	transcript_id "DNTX_00212716";transcript_type "protein_coding";transcript_biotype "protein_coding";gene_id "XLOC_025771";gene_name "SLC22A3";class_code "n";oId "Nerve-Tibial_00354345";is.last "FALSE";is.first "FALSE";is.singleExon "FALSE"
chr6	transdecoder	CDS	160407041	160407195	.	+	1	transcript_id "DNTX_00212716";transcript_type "protein_coding";transcript_biotype "protein_coding";gene_id "XLOC_025771";gene_name "SLC22A3";class_code "n";oId "Nerve-Tibial_00354345";is.last "FALSE";is.first "FALSE";is.singleExon "FALSE"
chr6	transdecoder	CDS	160408753	160408921	.	+	2	transcript_id "DNTX_00212716";transcript_type "protein_coding";transcript_biotype "protein_coding";gene_id "XLOC_025771";gene_name "SLC22A3";class_code "n";oId "Nerve-Tibial_00354345";is.last "FALSE";is.first "FALSE";is.singleExon "FALSE"
chr6	transdecoder	CDS	160410729	160410846	.	+	1	transcript_id "DNTX_00212716";transcript_type "protein_coding";transcript_biotype "protein_coding";gene_id "XLOC_025771";gene_name "SLC22A3";class_code "n";oId "Nerve-Tibial_00354345";is.last "FALSE";is.first "FALSE";is.singleExon "FALSE"
chr6	transdecoder	CDS	160436780	160436877	.	+	0	transcript_id "DNTX_00212716";transcript_type "protein_coding";transcript_biotype "protein_coding";gene_id "XLOC_025771";gene_name "SLC22A3";class_code "n";oId "Nerve-Tibial_00354345";is.last "FALSE";is.first "FALSE";is.singleExon "FALSE"
chr6	transdecoder	CDS	160436997	160437211	.	+	1	transcript_id "DNTX_00212716";transcript_type "protein_coding";transcript_biotype "protein_coding";gene_id "XLOC_025771";gene_name "SLC22A3";class_code "n";oId "Nerve-Tibial_00354345";is.last "FALSE";is.first "FALSE";is.singleExon "FALSE"
chr6	transdecoder	CDS	160442761	160442869	.	+	2	transcript_id "DNTX_00212716";transcript_type "protein_coding";transcript_biotype "protein_coding";gene_id "XLOC_025771";gene_name "SLC22A3";class_code "n";oId "Nerve-Tibial_00354345";is.last "FALSE";is.first "FALSE";is.singleExon "FALSE"
chr6	transdecoder	CDS	160443630	160443792	.	+	1	transcript_id "DNTX_00212716";transcript_type "protein_coding";transcript_biotype "protein_coding";gene_id "XLOC_025771";gene_name "SLC22A3";class_code "n";oId "Nerve-Tibial_00354345";is.last "FALSE";is.first "FALSE";is.singleExon "FALSE"
chr6	transdecoder	stop_codon	160443793	160443795	.	+	0	transcript_id "DNTX_00212716";transcript_type "protein_coding";transcript_biotype "protein_coding";gene_id "XLOC_025771";gene_name "SLC22A3";class_code "n";oId "Nerve-Tibial_00354345";is.last "FALSE";is.first "FALSE";is.singleExon "FALSE"
chr6	transdecoder	three_prime_UTR	160443796	160447818	.	+	.	transcript_id "DNTX_00212716";transcript_type "protein_coding";transcript_biotype "protein_coding";gene_id "XLOC_025771";gene_name "SLC22A3";class_code "n";oId "Nerve-Tibial_00354345";is.last "FALSE";is.first "FALSE";is.singleExon "FALSE"
chr6	transdecoder	three_prime_UTR	160450996	160452581	.	+	.	transcript_id "DNTX_00212716";transcript_type "protein_coding";transcript_biotype "protein_coding";gene_id "XLOC_025771";gene_name "SLC22A3";class_code "n";oId "Nerve-Tibial_00354345";is.last "TRUE";is.first "FALSE";is.singleExon "FALSE"
chr6	transdecoder	transcript	160397881	160455257	.	+	.	transcript_id "DNTX_00212717";transcript_type "protein_coding";transcript_biotype "protein_coding";gene_id "XLOC_025771";gene_name "SLC22A3";class_code "j";oId "Nerve-Tibial_00353090";is.last "FALSE";is.first "FALSE";is.singleExon "FALSE"
chr6	transdecoder	exon	160397881	160398082	.	+	.	transcript_id "DNTX_00212717";transcript_type "protein_coding";transcript_biotype "protein_coding";exon_number "1";gene_id "XLOC_025771";gene_name "SLC22A3";class_code "j";oId "Nerve-Tibial_00353090";is.last "FALSE";novel_exon_id "nvl_exon174658";novel_exon_type "novel_TSS";is.first "TRUE";is.singleExon "FALSE"
chr6	transdecoder	exon	160405691	160405785	.	+	.	transcript_id "DNTX_00212717";transcript_type "protein_coding";transcript_biotype "protein_coding";exon_number "2";gene_id "XLOC_025771";gene_name "SLC22A3";class_code "j";oId "Nerve-Tibial_00353090";is.last "FALSE";novel_exon_id "nvl_exon174659";novel_exon_type "novel_exon";is.first "FALSE";is.singleExon "FALSE"
chr6	transdecoder	exon	160407041	160407195	.	+	.	transcript_id "DNTX_00212717";transcript_type "protein_coding";transcript_biotype "protein_coding";exon_number "3";gene_id "XLOC_025771";gene_name "SLC22A3";class_code "j";oId "Nerve-Tibial_00353090";is.last "FALSE";is.first "FALSE";is.singleExon "FALSE"
chr6	transdecoder	exon	160408753	160408921	.	+	.	transcript_id "DNTX_00212717";transcript_type "protein_coding";transcript_biotype "protein_coding";exon_number "4";gene_id "XLOC_025771";gene_name "SLC22A3";class_code "j";oId "Nerve-Tibial_00353090";is.last "FALSE";is.first "FALSE";is.singleExon "FALSE"
chr6	transdecoder	exon	160410729	160410846	.	+	.	transcript_id "DNTX_00212717";transcript_type "protein_coding";transcript_biotype "protein_coding";exon_number "5";gene_id "XLOC_025771";gene_name "SLC22A3";class_code "j";oId "Nerve-Tibial_00353090";is.last "FALSE";is.first "FALSE";is.singleExon "FALSE"
chr6	transdecoder	exon	160436780	160436877	.	+	.	transcript_id "DNTX_00212717";transcript_type "protein_coding";transcript_biotype "protein_coding";exon_number "6";gene_id "XLOC_025771";gene_name "SLC22A3";class_code "j";oId "Nerve-Tibial_00353090";is.last "FALSE";is.first "FALSE";is.singleExon "FALSE"
chr6	transdecoder	exon	160436997	160437211	.	+	.	transcript_id "DNTX_00212717";transcript_type "protein_coding";transcript_biotype "protein_coding";exon_number "7";gene_id "XLOC_025771";gene_name "SLC22A3";class_code "j";oId "Nerve-Tibial_00353090";is.last "FALSE";is.first "FALSE";is.singleExon "FALSE"
chr6	transdecoder	exon	160442761	160442869	.	+	.	transcript_id "DNTX_00212717";transcript_type "protein_coding";transcript_biotype "protein_coding";exon_number "8";gene_id "XLOC_025771";gene_name "SLC22A3";class_code "j";oId "Nerve-Tibial_00353090";is.last "FALSE";is.first "FALSE";is.singleExon "FALSE"
chr6	transdecoder	exon	160443630	160443742	.	+	.	transcript_id "DNTX_00212717";transcript_type "protein_coding";transcript_biotype "protein_coding";exon_number "9";gene_id "XLOC_025771";gene_name "SLC22A3";class_code "j";oId "Nerve-Tibial_00353090";is.last "FALSE";is.first "FALSE";is.singleExon "FALSE"
chr6	transdecoder	exon	160447719	160447818	.	+	.	transcript_id "DNTX_00212717";transcript_type "protein_coding";transcript_biotype "protein_coding";exon_number "10";gene_id "XLOC_025771";gene_name "SLC22A3";class_code "j";oId "Nerve-Tibial_00353090";is.last "FALSE";is.first "FALSE";is.singleExon "FALSE"
chr6	transdecoder	exon	160450996	160455257	.	+	.	transcript_id "DNTX_00212717";transcript_type "protein_coding";transcript_biotype "protein_coding";exon_number "11";gene_id "XLOC_025771";gene_name "SLC22A3";class_code "j";oId "Nerve-Tibial_00353090";is.last "TRUE";novel_exon_id "nvl_exon174660";novel_exon_type "novel_TES";is.first "FALSE";is.singleExon "FALSE"
chr6	transdecoder	five_prime_UTR	160397881	160398082	.	+	.	transcript_id "DNTX_00212717";transcript_type "protein_coding";transcript_biotype "protein_coding";gene_id "XLOC_025771";gene_name "SLC22A3";class_code "j";oId "Nerve-Tibial_00353090";is.last "FALSE";novel_exon_id "nvl_exon174658";novel_exon_type "novel_TSS";is.first "TRUE";is.singleExon "FALSE"
chr6	transdecoder	five_prime_UTR	160405691	160405785	.	+	.	transcript_id "DNTX_00212717";transcript_type "protein_coding";transcript_biotype "protein_coding";gene_id "XLOC_025771";gene_name "SLC22A3";class_code "j";oId "Nerve-Tibial_00353090";is.last "FALSE";novel_exon_id "nvl_exon174659";novel_exon_type "novel_exon";is.first "FALSE";is.singleExon "FALSE"
chr6	transdecoder	five_prime_UTR	160407041	160407176	.	+	.	transcript_id "DNTX_00212717";transcript_type "protein_coding";transcript_biotype "protein_coding";gene_id "XLOC_025771";gene_name "SLC22A3";class_code "j";oId "Nerve-Tibial_00353090";is.last "FALSE";is.first "FALSE";is.singleExon "FALSE"
chr6	transdecoder	start_codon	160407177	160407179	.	+	0	transcript_id "DNTX_00212717";transcript_type "protein_coding";transcript_biotype "protein_coding";gene_id "XLOC_025771";gene_name "SLC22A3";class_code "j";oId "Nerve-Tibial_00353090";is.last "FALSE";is.first "FALSE";is.singleExon "FALSE"
chr6	transdecoder	CDS	160407177	160407195	.	+	0	transcript_id "DNTX_00212717";transcript_type "protein_coding";transcript_biotype "protein_coding";gene_id "XLOC_025771";gene_name "SLC22A3";class_code "j";oId "Nerve-Tibial_00353090";is.last "FALSE";is.first "FALSE";is.singleExon "FALSE"
chr6	transdecoder	CDS	160408753	160408921	.	+	2	transcript_id "DNTX_00212717";transcript_type "protein_coding";transcript_biotype "protein_coding";gene_id "XLOC_025771";gene_name "SLC22A3";class_code "j";oId "Nerve-Tibial_00353090";is.last "FALSE";is.first "FALSE";is.singleExon "FALSE"
chr6	transdecoder	CDS	160410729	160410846	.	+	1	transcript_id "DNTX_00212717";transcript_type "protein_coding";transcript_biotype "protein_coding";gene_id "XLOC_025771";gene_name "SLC22A3";class_code "j";oId "Nerve-Tibial_00353090";is.last "FALSE";is.first "FALSE";is.singleExon "FALSE"
chr6	transdecoder	CDS	160436780	160436877	.	+	0	transcript_id "DNTX_00212717";transcript_type "protein_coding";transcript_biotype "protein_coding";gene_id "XLOC_025771";gene_name "SLC22A3";class_code "j";oId "Nerve-Tibial_00353090";is.last "FALSE";is.first "FALSE";is.singleExon "FALSE"
chr6	transdecoder	CDS	160436997	160437211	.	+	1	transcript_id "DNTX_00212717";transcript_type "protein_coding";transcript_biotype "protein_coding";gene_id "XLOC_025771";gene_name "SLC22A3";class_code "j";oId "Nerve-Tibial_00353090";is.last "FALSE";is.first "FALSE";is.singleExon "FALSE"
chr6	transdecoder	CDS	160442761	160442869	.	+	2	transcript_id "DNTX_00212717";transcript_type "protein_coding";transcript_biotype "protein_coding";gene_id "XLOC_025771";gene_name "SLC22A3";class_code "j";oId "Nerve-Tibial_00353090";is.last "FALSE";is.first "FALSE";is.singleExon "FALSE"
chr6	transdecoder	CDS	160443630	160443742	.	+	1	transcript_id "DNTX_00212717";transcript_type "protein_coding";transcript_biotype "protein_coding";gene_id "XLOC_025771";gene_name "SLC22A3";class_code "j";oId "Nerve-Tibial_00353090";is.last "FALSE";is.first "FALSE";is.singleExon "FALSE"
chr6	transdecoder	CDS	160447719	160447818	.	+	2	transcript_id "DNTX_00212717";transcript_type "protein_coding";transcript_biotype "protein_coding";gene_id "XLOC_025771";gene_name "SLC22A3";class_code "j";oId "Nerve-Tibial_00353090";is.last "FALSE";is.first "FALSE";is.singleExon "FALSE"
chr6	transdecoder	CDS	160450996	160451053	.	+	1	transcript_id "DNTX_00212717";transcript_type "protein_coding";transcript_biotype "protein_coding";gene_id "XLOC_025771";gene_name "SLC22A3";class_code "j";oId "Nerve-Tibial_00353090";is.last "FALSE";is.first "FALSE";is.singleExon "FALSE"
chr6	transdecoder	stop_codon	160451054	160451056	.	+	0	transcript_id "DNTX_00212717";transcript_type "protein_coding";transcript_biotype "protein_coding";gene_id "XLOC_025771";gene_name "SLC22A3";class_code "j";oId "Nerve-Tibial_00353090";is.last "FALSE";is.first "FALSE";is.singleExon "FALSE"
chr6	transdecoder	three_prime_UTR	160451057	160455257	.	+	.	transcript_id "DNTX_00212717";transcript_type "protein_coding";transcript_biotype "protein_coding";gene_id "XLOC_025771";gene_name "SLC22A3";class_code "j";oId "Nerve-Tibial_00353090";is.last "FALSE";is.first "FALSE";is.singleExon "FALSE"
chr6	transdecoder	gene	160452429	160511124	.	-	.	gene_id "XLOC_026535";gene_name "RP11-72O9.4";is.last "FALSE";is.first "FALSE";is.singleExon "FALSE"
chr6	transdecoder	transcript	160452429	160453586	.	-	.	transcript_id "DNTX_00214079";transcript_type "protein_coding";transcript_biotype "protein_coding";gene_id "XLOC_026535";gene_name "RP11-72O9.4";class_code "o";oId "Liver_00290224";is.last "TRUE";novel_exon_id "nvl_exon174661";novel_exon_type "novel_TSS";is.first "TRUE";is.singleExon "TRUE"
chr6	transdecoder	exon	160452429	160453586	.	-	.	transcript_id "DNTX_00214079";transcript_type "protein_coding";transcript_biotype "protein_coding";exon_number "1";gene_id "XLOC_026535";gene_name "RP11-72O9.4";class_code "o";oId "Liver_00290224";is.last "TRUE";novel_exon_id "nvl_exon174661";novel_exon_type "novel_TSS";is.first "TRUE";is.singleExon "TRUE"
chr6	transdecoder	five_prime_UTR	160452631	160453586	.	-	.	transcript_id "DNTX_00214079";transcript_type "protein_coding";transcript_biotype "protein_coding";gene_id "XLOC_026535";gene_name "RP11-72O9.4";class_code "o";oId "Liver_00290224";is.last "FALSE";is.first "FALSE";is.singleExon "TRUE"
chr6	transdecoder	start_codon	160452628	160452630	.	-	0	transcript_id "DNTX_00214079";transcript_type "protein_coding";transcript_biotype "protein_coding";gene_id "XLOC_026535";gene_name "RP11-72O9.4";class_code "o";oId "Liver_00290224";is.last "FALSE";is.first "FALSE";is.singleExon "TRUE"
chr6	transdecoder	CDS	160452451	160452630	.	-	0	transcript_id "DNTX_00214079";transcript_type "protein_coding";transcript_biotype "protein_coding";gene_id "XLOC_026535";gene_name "RP11-72O9.4";class_code "o";oId "Liver_00290224";is.last "FALSE";is.first "FALSE";is.singleExon "TRUE"
chr6	transdecoder	stop_codon	160452448	160452450	.	-	0	transcript_id "DNTX_00214079";transcript_type "protein_coding";transcript_biotype "protein_coding";gene_id "XLOC_026535";gene_name "RP11-72O9.4";class_code "o";oId "Liver_00290224";is.last "FALSE";is.first "FALSE";is.singleExon "TRUE"
chr6	transdecoder	three_prime_UTR	160452429	160452447	.	-	.	transcript_id "DNTX_00214079";transcript_type "protein_coding";transcript_biotype "protein_coding";gene_id "XLOC_026535";gene_name "RP11-72O9.4";class_code "o";oId "Liver_00290224";is.last "FALSE";is.first "FALSE";is.singleExon "TRUE"
chr6	transdecoder	transcript	160452658	160454946	.	-	.	transcript_id "DNTX_00213567";transcript_type "protein_coding";transcript_biotype "protein_coding";gene_id "XLOC_026535";gene_name "RP11-72O9.4";class_code "j";oId "Kidney-Cortex_00325433";is.last "FALSE";is.first "FALSE";is.singleExon "FALSE"
chr6	transdecoder	exon	160452658	160453586	.	-	.	transcript_id "DNTX_00213567";transcript_type "protein_coding";transcript_biotype "protein_coding";exon_number "2";gene_id "XLOC_026535";gene_name "RP11-72O9.4";class_code "j";oId "Kidney-Cortex_00325433";is.last "TRUE";novel_exon_id "nvl_exon174662";novel_exon_type "A5SS";is.first "FALSE";is.singleExon "FALSE"
chr6	transdecoder	exon	160454224	160454946	.	-	.	transcript_id "DNTX_00213567";transcript_type "protein_coding";transcript_biotype "protein_coding";exon_number "1";gene_id "XLOC_026535";gene_name "RP11-72O9.4";class_code "j";oId "Kidney-Cortex_00325433";is.last "FALSE";novel_exon_id "nvl_exon174663";novel_exon_type "A3SS";is.first "TRUE";is.singleExon "FALSE"
chr6	transdecoder	five_prime_UTR	160454289	160454946	.	-	.	transcript_id "DNTX_00213567";transcript_type "protein_coding";transcript_biotype "protein_coding";gene_id "XLOC_026535";gene_name "RP11-72O9.4";class_code "j";oId "Kidney-Cortex_00325433";is.last "FALSE";is.first "FALSE";is.singleExon "FALSE"
chr6	transdecoder	start_codon	160454286	160454288	.	-	1	transcript_id "DNTX_00213567";transcript_type "protein_coding";transcript_biotype "protein_coding";gene_id "XLOC_026535";gene_name "RP11-72O9.4";class_code "j";oId "Kidney-Cortex_00325433";is.last "FALSE";is.first "FALSE";is.singleExon "FALSE"
chr6	transdecoder	CDS	160453442	160453586	.	-	1	transcript_id "DNTX_00213567";transcript_type "protein_coding";transcript_biotype "protein_coding";gene_id "XLOC_026535";gene_name "RP11-72O9.4";class_code "j";oId "Kidney-Cortex_00325433";is.last "FALSE";is.first "FALSE";is.singleExon "FALSE"
chr6	transdecoder	CDS	160454224	160454288	.	-	0	transcript_id "DNTX_00213567";transcript_type "protein_coding";transcript_biotype "protein_coding";gene_id "XLOC_026535";gene_name "RP11-72O9.4";class_code "j";oId "Kidney-Cortex_00325433";is.last "FALSE";is.first "FALSE";is.singleExon "FALSE"
chr6	transdecoder	stop_codon	160453439	160453441	.	-	1	transcript_id "DNTX_00213567";transcript_type "protein_coding";transcript_biotype "protein_coding";gene_id "XLOC_026535";gene_name "RP11-72O9.4";class_code "j";oId "Kidney-Cortex_00325433";is.last "FALSE";is.first "FALSE";is.singleExon "FALSE"
chr6	transdecoder	three_prime_UTR	160452658	160453438	.	-	.	transcript_id "DNTX_00213567";transcript_type "protein_coding";transcript_biotype "protein_coding";gene_id "XLOC_026535";gene_name "RP11-72O9.4";class_code "j";oId "Kidney-Cortex_00325433";is.last "FALSE";is.first "FALSE";is.singleExon "FALSE"
chr6	transdecoder	transcript	160452941	160511016	.	-	.	transcript_id "DNTX_00214080";transcript_type "protein_coding";transcript_biotype "protein_coding";gene_id "XLOC_026535";gene_name "RP11-72O9.4";class_code "j";oId "Liver_00288887";is.last "FALSE";is.first "FALSE";is.singleExon "FALSE"
chr6	transdecoder	exon	160452941	160453586	.	-	.	transcript_id "DNTX_00214080";transcript_type "protein_coding";transcript_biotype "protein_coding";exon_number "16";gene_id "XLOC_026535";gene_name "RP11-72O9.4";class_code "j";oId "Liver_00288887";is.last "TRUE";novel_exon_id "nvl_exon174664";novel_exon_type "A5SS";is.first "FALSE";is.singleExon "FALSE"
chr6	transdecoder	exon	160454224	160454370	.	-	.	transcript_id "DNTX_00214080";transcript_type "protein_coding";transcript_biotype "protein_coding";exon_number "15";gene_id "XLOC_026535";gene_name "RP11-72O9.4";class_code "j";oId "Liver_00288887";is.last "FALSE";novel_exon_id "nvl_exon174665";novel_exon_type "novel_TES";is.first "FALSE";is.singleExon "FALSE"
chr6	transdecoder	exon	160458722	160458831	.	-	.	transcript_id "DNTX_00214080";transcript_type "protein_coding";transcript_biotype "protein_coding";exon_number "14";gene_id "XLOC_026535";gene_name "RP11-72O9.4";class_code "j";oId "Liver_00288887";is.last "FALSE";novel_exon_id "nvl_exon174666";novel_exon_type "novel_TSS";is.first "FALSE";is.singleExon "FALSE"
chr6	transdecoder	exon	160459056	160459162	.	-	.	transcript_id "DNTX_00214080";transcript_type "protein_coding";transcript_biotype "protein_coding";exon_number "13";gene_id "XLOC_026535";gene_name "RP11-72O9.4";class_code "j";oId "Liver_00288887";is.last "FALSE";is.first "FALSE";is.singleExon "FALSE"
chr6	transdecoder	exon	160461255	160461375	.	-	.	transcript_id "DNTX_00214080";transcript_type "protein_coding";transcript_biotype "protein_coding";exon_number "12";gene_id "XLOC_026535";gene_name "RP11-72O9.4";class_code "j";oId "Liver_00288887";is.last "FALSE";is.first "FALSE";is.singleExon "FALSE"
chr6	transdecoder	exon	160464213	160464306	.	-	.	transcript_id "DNTX_00214080";transcript_type "protein_coding";transcript_biotype "protein_coding";exon_number "11";gene_id "XLOC_026535";gene_name "RP11-72O9.4";class_code "j";oId "Liver_00288887";is.last "FALSE";is.first "FALSE";is.singleExon "FALSE"
chr6	transdecoder	exon	160466783	160467017	.	-	.	transcript_id "DNTX_00214080";transcript_type "protein_coding";transcript_biotype "protein_coding";exon_number "10";gene_id "XLOC_026535";gene_name "RP11-72O9.4";class_code "j";oId "Liver_00288887";is.last "FALSE";novel_exon_id "nvl_exon174667";novel_exon_type "A5SS";is.first "FALSE";is.singleExon "FALSE"
chr6	transdecoder	exon	160477129	160477288	.	-	.	transcript_id "DNTX_00214080";transcript_type "protein_coding";transcript_biotype "protein_coding";exon_number "9";gene_id "XLOC_026535";gene_name "RP11-72O9.4";class_code "j";oId "Liver_00288887";is.last "FALSE";is.first "FALSE";is.singleExon "FALSE"
chr6	transdecoder	exon	160478508	160478688	.	-	.	transcript_id "DNTX_00214080";transcript_type "protein_coding";transcript_biotype "protein_coding";exon_number "8";gene_id "XLOC_026535";gene_name "RP11-72O9.4";class_code "j";oId "Liver_00288887";is.last "FALSE";is.first "FALSE";is.singleExon "FALSE"
chr6	transdecoder	exon	160482672	160482819	.	-	.	transcript_id "DNTX_00214080";transcript_type "protein_coding";transcript_biotype "protein_coding";exon_number "7";gene_id "XLOC_026535";gene_name "RP11-72O9.4";class_code "j";oId "Liver_00288887";is.last "FALSE";novel_exon_id "nvl_exon174668";novel_exon_type "A5SS";is.first "FALSE";is.singleExon "FALSE"
chr6	transdecoder	exon	160484064	160484245	.	-	.	transcript_id "DNTX_00214080";transcript_type "protein_coding";transcript_biotype "protein_coding";exon_number "6";gene_id "XLOC_026535";gene_name "RP11-72O9.4";class_code "j";oId "Liver_00288887";is.last "FALSE";is.first "FALSE";is.singleExon "FALSE"
chr6	transdecoder	exon	160485815	160485974	.	-	.	transcript_id "DNTX_00214080";transcript_type "protein_coding";transcript_biotype "protein_coding";exon_number "5";gene_id "XLOC_026535";gene_name "RP11-72O9.4";class_code "j";oId "Liver_00288887";is.last "FALSE";is.first "FALSE";is.singleExon "FALSE"
chr6	transdecoder	exon	160487251	160487432	.	-	.	transcript_id "DNTX_00214080";transcript_type "protein_coding";transcript_biotype "protein_coding";exon_number "4";gene_id "XLOC_026535";gene_name "RP11-72O9.4";class_code "j";oId "Liver_00288887";is.last "FALSE";is.first "FALSE";is.singleExon "FALSE"
chr6	transdecoder	exon	160492781	160492962	.	-	.	transcript_id "DNTX_00214080";transcript_type "protein_coding";transcript_biotype "protein_coding";exon_number "3";gene_id "XLOC_026535";gene_name "RP11-72O9.4";class_code "j";oId "Liver_00288887";is.last "FALSE";is.first "FALSE";is.singleExon "FALSE"
chr6	transdecoder	exon	160500781	160500940	.	-	.	transcript_id "DNTX_00214080";transcript_type "protein_coding";transcript_biotype "protein_coding";exon_number "2";gene_id "XLOC_026535";gene_name "RP11-72O9.4";class_code "j";oId "Liver_00288887";is.last "FALSE";is.first "FALSE";is.singleExon "FALSE"
chr6	transdecoder	exon	160510959	160511016	.	-	.	transcript_id "DNTX_00214080";transcript_type "protein_coding";transcript_biotype "protein_coding";exon_number "1";gene_id "XLOC_026535";gene_name "RP11-72O9.4";class_code "j";oId "Liver_00288887";is.last "FALSE";is.first "TRUE";is.singleExon "FALSE"
chr6	transdecoder	five_prime_UTR	160485862	160485974	.	-	.	transcript_id "DNTX_00214080";transcript_type "protein_coding";transcript_biotype "protein_coding";gene_id "XLOC_026535";gene_name "RP11-72O9.4";class_code "j";oId "Liver_00288887";is.last "FALSE";is.first "FALSE";is.singleExon "FALSE"
chr6	transdecoder	five_prime_UTR	160487251	160487432	.	-	.	transcript_id "DNTX_00214080";transcript_type "protein_coding";transcript_biotype "protein_coding";gene_id "XLOC_026535";gene_name "RP11-72O9.4";class_code "j";oId "Liver_00288887";is.last "FALSE";is.first "FALSE";is.singleExon "FALSE"
chr6	transdecoder	five_prime_UTR	160492781	160492962	.	-	.	transcript_id "DNTX_00214080";transcript_type "protein_coding";transcript_biotype "protein_coding";gene_id "XLOC_026535";gene_name "RP11-72O9.4";class_code "j";oId "Liver_00288887";is.last "FALSE";is.first "FALSE";is.singleExon "FALSE"
chr6	transdecoder	five_prime_UTR	160500781	160500940	.	-	.	transcript_id "DNTX_00214080";transcript_type "protein_coding";transcript_biotype "protein_coding";gene_id "XLOC_026535";gene_name "RP11-72O9.4";class_code "j";oId "Liver_00288887";is.last "FALSE";is.first "FALSE";is.singleExon "FALSE"
chr6	transdecoder	five_prime_UTR	160510959	160511016	.	-	.	transcript_id "DNTX_00214080";transcript_type "protein_coding";transcript_biotype "protein_coding";gene_id "XLOC_026535";gene_name "RP11-72O9.4";class_code "j";oId "Liver_00288887";is.last "FALSE";is.first "TRUE";is.singleExon "FALSE"
chr6	transdecoder	start_codon	160485859	160485861	.	-	1	transcript_id "DNTX_00214080";transcript_type "protein_coding";transcript_biotype "protein_coding";gene_id "XLOC_026535";gene_name "RP11-72O9.4";class_code "j";oId "Liver_00288887";is.last "FALSE";is.first "FALSE";is.singleExon "FALSE"
chr6	transdecoder	CDS	160478562	160478688	.	-	1	transcript_id "DNTX_00214080";transcript_type "protein_coding";transcript_biotype "protein_coding";gene_id "XLOC_026535";gene_name "RP11-72O9.4";class_code "j";oId "Liver_00288887";is.last "FALSE";is.first "FALSE";is.singleExon "FALSE"
chr6	transdecoder	CDS	160482672	160482819	.	-	2	transcript_id "DNTX_00214080";transcript_type "protein_coding";transcript_biotype "protein_coding";gene_id "XLOC_026535";gene_name "RP11-72O9.4";class_code "j";oId "Liver_00288887";is.last "FALSE";novel_exon_id "nvl_exon174668";novel_exon_type "A5SS";is.first "FALSE";is.singleExon "FALSE"
chr6	transdecoder	CDS	160484064	160484245	.	-	1	transcript_id "DNTX_00214080";transcript_type "protein_coding";transcript_biotype "protein_coding";gene_id "XLOC_026535";gene_name "RP11-72O9.4";class_code "j";oId "Liver_00288887";is.last "FALSE";is.first "FALSE";is.singleExon "FALSE"
chr6	transdecoder	CDS	160485815	160485861	.	-	0	transcript_id "DNTX_00214080";transcript_type "protein_coding";transcript_biotype "protein_coding";gene_id "XLOC_026535";gene_name "RP11-72O9.4";class_code "j";oId "Liver_00288887";is.last "FALSE";is.first "FALSE";is.singleExon "FALSE"
chr6	transdecoder	stop_codon	160478559	160478561	.	-	1	transcript_id "DNTX_00214080";transcript_type "protein_coding";transcript_biotype "protein_coding";gene_id "XLOC_026535";gene_name "RP11-72O9.4";class_code "j";oId "Liver_00288887";is.last "FALSE";is.first "FALSE";is.singleExon "FALSE"
chr6	transdecoder	three_prime_UTR	160452941	160453586	.	-	.	transcript_id "DNTX_00214080";transcript_type "protein_coding";transcript_biotype "protein_coding";gene_id "XLOC_026535";gene_name "RP11-72O9.4";class_code "j";oId "Liver_00288887";is.last "TRUE";novel_exon_id "nvl_exon174664";novel_exon_type "A5SS";is.first "FALSE";is.singleExon "FALSE"
chr6	transdecoder	three_prime_UTR	160454224	160454370	.	-	.	transcript_id "DNTX_00214080";transcript_type "protein_coding";transcript_biotype "protein_coding";gene_id "XLOC_026535";gene_name "RP11-72O9.4";class_code "j";oId "Liver_00288887";is.last "FALSE";novel_exon_id "nvl_exon174665";novel_exon_type "novel_TES";is.first "FALSE";is.singleExon "FALSE"
chr6	transdecoder	three_prime_UTR	160458722	160458831	.	-	.	transcript_id "DNTX_00214080";transcript_type "protein_coding";transcript_biotype "protein_coding";gene_id "XLOC_026535";gene_name "RP11-72O9.4";class_code "j";oId "Liver_00288887";is.last "FALSE";novel_exon_id "nvl_exon174666";novel_exon_type "novel_TSS";is.first "FALSE";is.singleExon "FALSE"
chr6	transdecoder	three_prime_UTR	160459056	160459162	.	-	.	transcript_id "DNTX_00214080";transcript_type "protein_coding";transcript_biotype "protein_coding";gene_id "XLOC_026535";gene_name "RP11-72O9.4";class_code "j";oId "Liver_00288887";is.last "FALSE";is.first "FALSE";is.singleExon "FALSE"
chr6	transdecoder	three_prime_UTR	160461255	160461375	.	-	.	transcript_id "DNTX_00214080";transcript_type "protein_coding";transcript_biotype "protein_coding";gene_id "XLOC_026535";gene_name "RP11-72O9.4";class_code "j";oId "Liver_00288887";is.last "FALSE";is.first "FALSE";is.singleExon "FALSE"
chr6	transdecoder	three_prime_UTR	160464213	160464306	.	-	.	transcript_id "DNTX_00214080";transcript_type "protein_coding";transcript_biotype "protein_coding";gene_id "XLOC_026535";gene_name "RP11-72O9.4";class_code "j";oId "Liver_00288887";is.last "FALSE";is.first "FALSE";is.singleExon "FALSE"
chr6	transdecoder	three_prime_UTR	160466783	160467017	.	-	.	transcript_id "DNTX_00214080";transcript_type "protein_coding";transcript_biotype "protein_coding";gene_id "XLOC_026535";gene_name "RP11-72O9.4";class_code "j";oId "Liver_00288887";is.last "FALSE";novel_exon_id "nvl_exon174667";novel_exon_type "A5SS";is.first "FALSE";is.singleExon "FALSE"
chr6	transdecoder	three_prime_UTR	160477129	160477288	.	-	.	transcript_id "DNTX_00214080";transcript_type "protein_coding";transcript_biotype "protein_coding";gene_id "XLOC_026535";gene_name "RP11-72O9.4";class_code "j";oId "Liver_00288887";is.last "FALSE";is.first "FALSE";is.singleExon "FALSE"
chr6	transdecoder	three_prime_UTR	160478508	160478558	.	-	.	transcript_id "DNTX_00214080";transcript_type "protein_coding";transcript_biotype "protein_coding";gene_id "XLOC_026535";gene_name "RP11-72O9.4";class_code "j";oId "Liver_00288887";is.last "FALSE";is.first "FALSE";is.singleExon "FALSE"
chr6	transdecoder	transcript	160452941	160511016	.	-	.	transcript_id "DNTX_00214081";transcript_type "protein_coding";transcript_biotype "protein_coding";gene_id "XLOC_026535";gene_name "RP11-72O9.4";class_code "j";oId "Liver_00292864";is.last "FALSE";is.first "FALSE";is.singleExon "FALSE"
chr6	transdecoder	exon	160452941	160453586	.	-	.	transcript_id "DNTX_00214081";transcript_type "protein_coding";transcript_biotype "protein_coding";exon_number "16";gene_id "XLOC_026535";gene_name "RP11-72O9.4";class_code "j";oId "Liver_00292864";is.last "TRUE";novel_exon_id "nvl_exon174664";novel_exon_type "A5SS";is.first "FALSE";is.singleExon "FALSE"
chr6	transdecoder	exon	160454224	160454370	.	-	.	transcript_id "DNTX_00214081";transcript_type "protein_coding";transcript_biotype "protein_coding";exon_number "15";gene_id "XLOC_026535";gene_name "RP11-72O9.4";class_code "j";oId "Liver_00292864";is.last "FALSE";novel_exon_id "nvl_exon174665";novel_exon_type "novel_TES";is.first "FALSE";is.singleExon "FALSE"
chr6	transdecoder	exon	160459056	160459162	.	-	.	transcript_id "DNTX_00214081";transcript_type "protein_coding";transcript_biotype "protein_coding";exon_number "14";gene_id "XLOC_026535";gene_name "RP11-72O9.4";class_code "j";oId "Liver_00292864";is.last "FALSE";is.first "FALSE";is.singleExon "FALSE"
chr6	transdecoder	exon	160461255	160461375	.	-	.	transcript_id "DNTX_00214081";transcript_type "protein_coding";transcript_biotype "protein_coding";exon_number "13";gene_id "XLOC_026535";gene_name "RP11-72O9.4";class_code "j";oId "Liver_00292864";is.last "FALSE";is.first "FALSE";is.singleExon "FALSE"
chr6	transdecoder	exon	160464213	160464306	.	-	.	transcript_id "DNTX_00214081";transcript_type "protein_coding";transcript_biotype "protein_coding";exon_number "12";gene_id "XLOC_026535";gene_name "RP11-72O9.4";class_code "j";oId "Liver_00292864";is.last "FALSE";is.first "FALSE";is.singleExon "FALSE"
chr6	transdecoder	exon	160466208	160466311	.	-	.	transcript_id "DNTX_00214081";transcript_type "protein_coding";transcript_biotype "protein_coding";exon_number "11";gene_id "XLOC_026535";gene_name "RP11-72O9.4";class_code "j";oId "Liver_00292864";is.last "FALSE";novel_exon_id "nvl_exon174669";novel_exon_type "novel_exon";is.first "FALSE";is.singleExon "FALSE"
chr6	transdecoder	exon	160466783	160467017	.	-	.	transcript_id "DNTX_00214081";transcript_type "protein_coding";transcript_biotype "protein_coding";exon_number "10";gene_id "XLOC_026535";gene_name "RP11-72O9.4";class_code "j";oId "Liver_00292864";is.last "FALSE";novel_exon_id "nvl_exon174667";novel_exon_type "A5SS";is.first "FALSE";is.singleExon "FALSE"
chr6	transdecoder	exon	160477129	160477288	.	-	.	transcript_id "DNTX_00214081";transcript_type "protein_coding";transcript_biotype "protein_coding";exon_number "9";gene_id "XLOC_026535";gene_name "RP11-72O9.4";class_code "j";oId "Liver_00292864";is.last "FALSE";is.first "FALSE";is.singleExon "FALSE"
chr6	transdecoder	exon	160478508	160478688	.	-	.	transcript_id "DNTX_00214081";transcript_type "protein_coding";transcript_biotype "protein_coding";exon_number "8";gene_id "XLOC_026535";gene_name "RP11-72O9.4";class_code "j";oId "Liver_00292864";is.last "FALSE";is.first "FALSE";is.singleExon "FALSE"
chr6	transdecoder	exon	160482672	160482819	.	-	.	transcript_id "DNTX_00214081";transcript_type "protein_coding";transcript_biotype "protein_coding";exon_number "7";gene_id "XLOC_026535";gene_name "RP11-72O9.4";class_code "j";oId "Liver_00292864";is.last "FALSE";novel_exon_id "nvl_exon174668";novel_exon_type "A5SS";is.first "FALSE";is.singleExon "FALSE"
chr6	transdecoder	exon	160484064	160484245	.	-	.	transcript_id "DNTX_00214081";transcript_type "protein_coding";transcript_biotype "protein_coding";exon_number "6";gene_id "XLOC_026535";gene_name "RP11-72O9.4";class_code "j";oId "Liver_00292864";is.last "FALSE";is.first "FALSE";is.singleExon "FALSE"
chr6	transdecoder	exon	160485815	160485974	.	-	.	transcript_id "DNTX_00214081";transcript_type "protein_coding";transcript_biotype "protein_coding";exon_number "5";gene_id "XLOC_026535";gene_name "RP11-72O9.4";class_code "j";oId "Liver_00292864";is.last "FALSE";is.first "FALSE";is.singleExon "FALSE"
chr6	transdecoder	exon	160487251	160487432	.	-	.	transcript_id "DNTX_00214081";transcript_type "protein_coding";transcript_biotype "protein_coding";exon_number "4";gene_id "XLOC_026535";gene_name "RP11-72O9.4";class_code "j";oId "Liver_00292864";is.last "FALSE";is.first "FALSE";is.singleExon "FALSE"
chr6	transdecoder	exon	160492781	160492962	.	-	.	transcript_id "DNTX_00214081";transcript_type "protein_coding";transcript_biotype "protein_coding";exon_number "3";gene_id "XLOC_026535";gene_name "RP11-72O9.4";class_code "j";oId "Liver_00292864";is.last "FALSE";is.first "FALSE";is.singleExon "FALSE"
chr6	transdecoder	exon	160500781	160500940	.	-	.	transcript_id "DNTX_00214081";transcript_type "protein_coding";transcript_biotype "protein_coding";exon_number "2";gene_id "XLOC_026535";gene_name "RP11-72O9.4";class_code "j";oId "Liver_00292864";is.last "FALSE";is.first "FALSE";is.singleExon "FALSE"
chr6	transdecoder	exon	160510959	160511016	.	-	.	transcript_id "DNTX_00214081";transcript_type "protein_coding";transcript_biotype "protein_coding";exon_number "1";gene_id "XLOC_026535";gene_name "RP11-72O9.4";class_code "j";oId "Liver_00292864";is.last "FALSE";is.first "TRUE";is.singleExon "FALSE"
chr6	transdecoder	five_prime_UTR	160459083	160459162	.	-	.	transcript_id "DNTX_00214081";transcript_type "protein_coding";transcript_biotype "protein_coding";gene_id "XLOC_026535";gene_name "RP11-72O9.4";class_code "j";oId "Liver_00292864";is.last "FALSE";is.first "FALSE";is.singleExon "FALSE"
chr6	transdecoder	five_prime_UTR	160461255	160461375	.	-	.	transcript_id "DNTX_00214081";transcript_type "protein_coding";transcript_biotype "protein_coding";gene_id "XLOC_026535";gene_name "RP11-72O9.4";class_code "j";oId "Liver_00292864";is.last "FALSE";is.first "FALSE";is.singleExon "FALSE"
chr6	transdecoder	five_prime_UTR	160464213	160464306	.	-	.	transcript_id "DNTX_00214081";transcript_type "protein_coding";transcript_biotype "protein_coding";gene_id "XLOC_026535";gene_name "RP11-72O9.4";class_code "j";oId "Liver_00292864";is.last "FALSE";is.first "FALSE";is.singleExon "FALSE"
chr6	transdecoder	five_prime_UTR	160466208	160466311	.	-	.	transcript_id "DNTX_00214081";transcript_type "protein_coding";transcript_biotype "protein_coding";gene_id "XLOC_026535";gene_name "RP11-72O9.4";class_code "j";oId "Liver_00292864";is.last "FALSE";novel_exon_id "nvl_exon174669";novel_exon_type "novel_exon";is.first "FALSE";is.singleExon "FALSE"
chr6	transdecoder	five_prime_UTR	160466783	160467017	.	-	.	transcript_id "DNTX_00214081";transcript_type "protein_coding";transcript_biotype "protein_coding";gene_id "XLOC_026535";gene_name "RP11-72O9.4";class_code "j";oId "Liver_00292864";is.last "FALSE";novel_exon_id "nvl_exon174667";novel_exon_type "A5SS";is.first "FALSE";is.singleExon "FALSE"
chr6	transdecoder	five_prime_UTR	160477129	160477288	.	-	.	transcript_id "DNTX_00214081";transcript_type "protein_coding";transcript_biotype "protein_coding";gene_id "XLOC_026535";gene_name "RP11-72O9.4";class_code "j";oId "Liver_00292864";is.last "FALSE";is.first "FALSE";is.singleExon "FALSE"
chr6	transdecoder	five_prime_UTR	160478508	160478688	.	-	.	transcript_id "DNTX_00214081";transcript_type "protein_coding";transcript_biotype "protein_coding";gene_id "XLOC_026535";gene_name "RP11-72O9.4";class_code "j";oId "Liver_00292864";is.last "FALSE";is.first "FALSE";is.singleExon "FALSE"
chr6	transdecoder	five_prime_UTR	160482672	160482819	.	-	.	transcript_id "DNTX_00214081";transcript_type "protein_coding";transcript_biotype "protein_coding";gene_id "XLOC_026535";gene_name "RP11-72O9.4";class_code "j";oId "Liver_00292864";is.last "FALSE";novel_exon_id "nvl_exon174668";novel_exon_type "A5SS";is.first "FALSE";is.singleExon "FALSE"
chr6	transdecoder	five_prime_UTR	160484064	160484245	.	-	.	transcript_id "DNTX_00214081";transcript_type "protein_coding";transcript_biotype "protein_coding";gene_id "XLOC_026535";gene_name "RP11-72O9.4";class_code "j";oId "Liver_00292864";is.last "FALSE";is.first "FALSE";is.singleExon "FALSE"
chr6	transdecoder	five_prime_UTR	160485815	160485974	.	-	.	transcript_id "DNTX_00214081";transcript_type "protein_coding";transcript_biotype "protein_coding";gene_id "XLOC_026535";gene_name "RP11-72O9.4";class_code "j";oId "Liver_00292864";is.last "FALSE";is.first "FALSE";is.singleExon "FALSE"
chr6	transdecoder	five_prime_UTR	160487251	160487432	.	-	.	transcript_id "DNTX_00214081";transcript_type "protein_coding";transcript_biotype "protein_coding";gene_id "XLOC_026535";gene_name "RP11-72O9.4";class_code "j";oId "Liver_00292864";is.last "FALSE";is.first "FALSE";is.singleExon "FALSE"
chr6	transdecoder	five_prime_UTR	160492781	160492962	.	-	.	transcript_id "DNTX_00214081";transcript_type "protein_coding";transcript_biotype "protein_coding";gene_id "XLOC_026535";gene_name "RP11-72O9.4";class_code "j";oId "Liver_00292864";is.last "FALSE";is.first "FALSE";is.singleExon "FALSE"
chr6	transdecoder	five_prime_UTR	160500781	160500940	.	-	.	transcript_id "DNTX_00214081";transcript_type "protein_coding";transcript_biotype "protein_coding";gene_id "XLOC_026535";gene_name "RP11-72O9.4";class_code "j";oId "Liver_00292864";is.last "FALSE";is.first "FALSE";is.singleExon "FALSE"
chr6	transdecoder	five_prime_UTR	160510959	160511016	.	-	.	transcript_id "DNTX_00214081";transcript_type "protein_coding";transcript_biotype "protein_coding";gene_id "XLOC_026535";gene_name "RP11-72O9.4";class_code "j";oId "Liver_00292864";is.last "FALSE";is.first "TRUE";is.singleExon "FALSE"
chr6	transdecoder	start_codon	160459080	160459082	.	-	0	transcript_id "DNTX_00214081";transcript_type "protein_coding";transcript_biotype "protein_coding";gene_id "XLOC_026535";gene_name "RP11-72O9.4";class_code "j";oId "Liver_00292864";is.last "FALSE";is.first "FALSE";is.singleExon "FALSE"
chr6	transdecoder	CDS	160453428	160453586	.	-	0	transcript_id "DNTX_00214081";transcript_type "protein_coding";transcript_biotype "protein_coding";gene_id "XLOC_026535";gene_name "RP11-72O9.4";class_code "j";oId "Liver_00292864";is.last "FALSE";is.first "FALSE";is.singleExon "FALSE"
chr6	transdecoder	CDS	160454224	160454370	.	-	0	transcript_id "DNTX_00214081";transcript_type "protein_coding";transcript_biotype "protein_coding";gene_id "XLOC_026535";gene_name "RP11-72O9.4";class_code "j";oId "Liver_00292864";is.last "FALSE";novel_exon_id "nvl_exon174665";novel_exon_type "novel_TES";is.first "FALSE";is.singleExon "FALSE"
chr6	transdecoder	CDS	160459056	160459082	.	-	0	transcript_id "DNTX_00214081";transcript_type "protein_coding";transcript_biotype "protein_coding";gene_id "XLOC_026535";gene_name "RP11-72O9.4";class_code "j";oId "Liver_00292864";is.last "FALSE";is.first "FALSE";is.singleExon "FALSE"
chr6	transdecoder	stop_codon	160453425	160453427	.	-	0	transcript_id "DNTX_00214081";transcript_type "protein_coding";transcript_biotype "protein_coding";gene_id "XLOC_026535";gene_name "RP11-72O9.4";class_code "j";oId "Liver_00292864";is.last "FALSE";is.first "FALSE";is.singleExon "FALSE"
chr6	transdecoder	three_prime_UTR	160452941	160453424	.	-	.	transcript_id "DNTX_00214081";transcript_type "protein_coding";transcript_biotype "protein_coding";gene_id "XLOC_026535";gene_name "RP11-72O9.4";class_code "j";oId "Liver_00292864";is.last "FALSE";is.first "FALSE";is.singleExon "FALSE"
chr6	transdecoder	transcript	160453184	160464340	.	-	.	transcript_id "DNTX_00214082";transcript_type "protein_coding";transcript_biotype "protein_coding";gene_id "XLOC_026535";gene_name "RP11-72O9.4";class_code "n";oId "Liver_00282981";is.last "FALSE";is.first "FALSE";is.singleExon "FALSE"
chr6	transdecoder	exon	160453184	160454370	.	-	.	transcript_id "DNTX_00214082";transcript_type "protein_coding";transcript_biotype "protein_coding";exon_number "5";gene_id "XLOC_026535";gene_name "RP11-72O9.4";class_code "n";oId "Liver_00282981";is.last "TRUE";novel_exon_id "nvl_exon174670";novel_exon_type "novel_TES";is.first "FALSE";is.singleExon "FALSE"
chr6	transdecoder	exon	160458722	160458831	.	-	.	transcript_id "DNTX_00214082";transcript_type "protein_coding";transcript_biotype "protein_coding";exon_number "4";gene_id "XLOC_026535";gene_name "RP11-72O9.4";class_code "n";oId "Liver_00282981";is.last "FALSE";novel_exon_id "nvl_exon174666";novel_exon_type "novel_TSS";is.first "FALSE";is.singleExon "FALSE"
chr6	transdecoder	exon	160459056	160459162	.	-	.	transcript_id "DNTX_00214082";transcript_type "protein_coding";transcript_biotype "protein_coding";exon_number "3";gene_id "XLOC_026535";gene_name "RP11-72O9.4";class_code "n";oId "Liver_00282981";is.last "FALSE";is.first "FALSE";is.singleExon "FALSE"
chr6	transdecoder	exon	160461255	160461375	.	-	.	transcript_id "DNTX_00214082";transcript_type "protein_coding";transcript_biotype "protein_coding";exon_number "2";gene_id "XLOC_026535";gene_name "RP11-72O9.4";class_code "n";oId "Liver_00282981";is.last "FALSE";is.first "FALSE";is.singleExon "FALSE"
chr6	transdecoder	exon	160464213	160464340	.	-	.	transcript_id "DNTX_00214082";transcript_type "protein_coding";transcript_biotype "protein_coding";exon_number "1";gene_id "XLOC_026535";gene_name "RP11-72O9.4";class_code "n";oId "Liver_00282981";is.last "FALSE";novel_exon_id "nvl_exon174671";novel_exon_type "A3SS";is.first "TRUE";is.singleExon "FALSE"
chr6	transdecoder	five_prime_UTR	160464325	160464340	.	-	.	transcript_id "DNTX_00214082";transcript_type "protein_coding";transcript_biotype "protein_coding";gene_id "XLOC_026535";gene_name "RP11-72O9.4";class_code "n";oId "Liver_00282981";is.last "FALSE";is.first "FALSE";is.singleExon "FALSE"
chr6	transdecoder	start_codon	160464322	160464324	.	-	2	transcript_id "DNTX_00214082";transcript_type "protein_coding";transcript_biotype "protein_coding";gene_id "XLOC_026535";gene_name "RP11-72O9.4";class_code "n";oId "Liver_00282981";is.last "FALSE";is.first "FALSE";is.singleExon "FALSE"
chr6	transdecoder	CDS	160458818	160458831	.	-	2	transcript_id "DNTX_00214082";transcript_type "protein_coding";transcript_biotype "protein_coding";gene_id "XLOC_026535";gene_name "RP11-72O9.4";class_code "n";oId "Liver_00282981";is.last "FALSE";is.first "FALSE";is.singleExon "FALSE"
chr6	transdecoder	CDS	160459056	160459162	.	-	1	transcript_id "DNTX_00214082";transcript_type "protein_coding";transcript_biotype "protein_coding";gene_id "XLOC_026535";gene_name "RP11-72O9.4";class_code "n";oId "Liver_00282981";is.last "FALSE";is.first "FALSE";is.singleExon "FALSE"
chr6	transdecoder	CDS	160461255	160461375	.	-	2	transcript_id "DNTX_00214082";transcript_type "protein_coding";transcript_biotype "protein_coding";gene_id "XLOC_026535";gene_name "RP11-72O9.4";class_code "n";oId "Liver_00282981";is.last "FALSE";is.first "FALSE";is.singleExon "FALSE"
chr6	transdecoder	CDS	160464213	160464324	.	-	0	transcript_id "DNTX_00214082";transcript_type "protein_coding";transcript_biotype "protein_coding";gene_id "XLOC_026535";gene_name "RP11-72O9.4";class_code "n";oId "Liver_00282981";is.last "FALSE";is.first "FALSE";is.singleExon "FALSE"
chr6	transdecoder	stop_codon	160458815	160458817	.	-	2	transcript_id "DNTX_00214082";transcript_type "protein_coding";transcript_biotype "protein_coding";gene_id "XLOC_026535";gene_name "RP11-72O9.4";class_code "n";oId "Liver_00282981";is.last "FALSE";is.first "FALSE";is.singleExon "FALSE"
chr6	transdecoder	three_prime_UTR	160453184	160454370	.	-	.	transcript_id "DNTX_00214082";transcript_type "protein_coding";transcript_biotype "protein_coding";gene_id "XLOC_026535";gene_name "RP11-72O9.4";class_code "n";oId "Liver_00282981";is.last "TRUE";novel_exon_id "nvl_exon174670";novel_exon_type "novel_TES";is.first "FALSE";is.singleExon "FALSE"
chr6	transdecoder	three_prime_UTR	160458722	160458814	.	-	.	transcript_id "DNTX_00214082";transcript_type "protein_coding";transcript_biotype "protein_coding";gene_id "XLOC_026535";gene_name "RP11-72O9.4";class_code "n";oId "Liver_00282981";is.last "FALSE";is.first "FALSE";is.singleExon "FALSE"
chr6	transdecoder	transcript	160453186	160464405	.	-	.	transcript_id "DNTX_00214083";transcript_type "protein_coding";transcript_biotype "protein_coding";gene_id "XLOC_026535";gene_name "RP11-72O9.4";class_code "j";oId "Liver_00286078";is.last "FALSE";is.first "FALSE";is.singleExon "FALSE"
chr6	transdecoder	exon	160453186	160453586	.	-	.	transcript_id "DNTX_00214083";transcript_type "protein_coding";transcript_biotype "protein_coding";exon_number "5";gene_id "XLOC_026535";gene_name "RP11-72O9.4";class_code "j";oId "Liver_00286078";is.last "TRUE";novel_exon_id "nvl_exon174672";novel_exon_type "A5SS";is.first "FALSE";is.singleExon "FALSE"
chr6	transdecoder	exon	160454224	160454370	.	-	.	transcript_id "DNTX_00214083";transcript_type "protein_coding";transcript_biotype "protein_coding";exon_number "4";gene_id "XLOC_026535";gene_name "RP11-72O9.4";class_code "j";oId "Liver_00286078";is.last "FALSE";novel_exon_id "nvl_exon174665";novel_exon_type "novel_TES";is.first "FALSE";is.singleExon "FALSE"
chr6	transdecoder	exon	160459056	160459162	.	-	.	transcript_id "DNTX_00214083";transcript_type "protein_coding";transcript_biotype "protein_coding";exon_number "3";gene_id "XLOC_026535";gene_name "RP11-72O9.4";class_code "j";oId "Liver_00286078";is.last "FALSE";is.first "FALSE";is.singleExon "FALSE"
chr6	transdecoder	exon	160461255	160461375	.	-	.	transcript_id "DNTX_00214083";transcript_type "protein_coding";transcript_biotype "protein_coding";exon_number "2";gene_id "XLOC_026535";gene_name "RP11-72O9.4";class_code "j";oId "Liver_00286078";is.last "FALSE";is.first "FALSE";is.singleExon "FALSE"
chr6	transdecoder	exon	160464213	160464405	.	-	.	transcript_id "DNTX_00214083";transcript_type "protein_coding";transcript_biotype "protein_coding";exon_number "1";gene_id "XLOC_026535";gene_name "RP11-72O9.4";class_code "j";oId "Liver_00286078";is.last "FALSE";novel_exon_id "nvl_exon174673";novel_exon_type "A3SS";is.first "TRUE";is.singleExon "FALSE"
chr6	transdecoder	five_prime_UTR	160459083	160459162	.	-	.	transcript_id "DNTX_00214083";transcript_type "protein_coding";transcript_biotype "protein_coding";gene_id "XLOC_026535";gene_name "RP11-72O9.4";class_code "j";oId "Liver_00286078";is.last "FALSE";is.first "FALSE";is.singleExon "FALSE"
chr6	transdecoder	five_prime_UTR	160461255	160461375	.	-	.	transcript_id "DNTX_00214083";transcript_type "protein_coding";transcript_biotype "protein_coding";gene_id "XLOC_026535";gene_name "RP11-72O9.4";class_code "j";oId "Liver_00286078";is.last "FALSE";is.first "FALSE";is.singleExon "FALSE"
chr6	transdecoder	five_prime_UTR	160464213	160464405	.	-	.	transcript_id "DNTX_00214083";transcript_type "protein_coding";transcript_biotype "protein_coding";gene_id "XLOC_026535";gene_name "RP11-72O9.4";class_code "j";oId "Liver_00286078";is.last "FALSE";novel_exon_id "nvl_exon174673";novel_exon_type "A3SS";is.first "TRUE";is.singleExon "FALSE"
chr6	transdecoder	start_codon	160459080	160459082	.	-	0	transcript_id "DNTX_00214083";transcript_type "protein_coding";transcript_biotype "protein_coding";gene_id "XLOC_026535";gene_name "RP11-72O9.4";class_code "j";oId "Liver_00286078";is.last "FALSE";is.first "FALSE";is.singleExon "FALSE"
chr6	transdecoder	CDS	160453428	160453586	.	-	0	transcript_id "DNTX_00214083";transcript_type "protein_coding";transcript_biotype "protein_coding";gene_id "XLOC_026535";gene_name "RP11-72O9.4";class_code "j";oId "Liver_00286078";is.last "FALSE";is.first "FALSE";is.singleExon "FALSE"
chr6	transdecoder	CDS	160454224	160454370	.	-	0	transcript_id "DNTX_00214083";transcript_type "protein_coding";transcript_biotype "protein_coding";gene_id "XLOC_026535";gene_name "RP11-72O9.4";class_code "j";oId "Liver_00286078";is.last "FALSE";novel_exon_id "nvl_exon174665";novel_exon_type "novel_TES";is.first "FALSE";is.singleExon "FALSE"
chr6	transdecoder	CDS	160459056	160459082	.	-	0	transcript_id "DNTX_00214083";transcript_type "protein_coding";transcript_biotype "protein_coding";gene_id "XLOC_026535";gene_name "RP11-72O9.4";class_code "j";oId "Liver_00286078";is.last "FALSE";is.first "FALSE";is.singleExon "FALSE"
chr6	transdecoder	stop_codon	160453425	160453427	.	-	0	transcript_id "DNTX_00214083";transcript_type "protein_coding";transcript_biotype "protein_coding";gene_id "XLOC_026535";gene_name "RP11-72O9.4";class_code "j";oId "Liver_00286078";is.last "FALSE";is.first "FALSE";is.singleExon "FALSE"
chr6	transdecoder	three_prime_UTR	160453186	160453424	.	-	.	transcript_id "DNTX_00214083";transcript_type "protein_coding";transcript_biotype "protein_coding";gene_id "XLOC_026535";gene_name "RP11-72O9.4";class_code "j";oId "Liver_00286078";is.last "FALSE";is.first "FALSE";is.singleExon "FALSE"
chr6	transdecoder	transcript	160453200	160458990	.	-	.	transcript_id "DNTX_00214084";transcript_type "protein_coding";transcript_biotype "protein_coding";gene_id "XLOC_026535";gene_name "RP11-72O9.4";class_code "j";oId "Liver_00284472";is.last "FALSE";is.first "FALSE";is.singleExon "FALSE"
chr6	transdecoder	exon	160453200	160453586	.	-	.	transcript_id "DNTX_00214084";transcript_type "protein_coding";transcript_biotype "protein_coding";exon_number "3";gene_id "XLOC_026535";gene_name "RP11-72O9.4";class_code "j";oId "Liver_00284472";is.last "TRUE";novel_exon_id "nvl_exon174674";novel_exon_type "A5SS";is.first "FALSE";is.singleExon "FALSE"
chr6	transdecoder	exon	160454224	160454370	.	-	.	transcript_id "DNTX_00214084";transcript_type "protein_coding";transcript_biotype "protein_coding";exon_number "2";gene_id "XLOC_026535";gene_name "RP11-72O9.4";class_code "j";oId "Liver_00284472";is.last "FALSE";novel_exon_id "nvl_exon174665";novel_exon_type "novel_TES";is.first "FALSE";is.singleExon "FALSE"
chr6	transdecoder	exon	160458722	160458990	.	-	.	transcript_id "DNTX_00214084";transcript_type "protein_coding";transcript_biotype "protein_coding";exon_number "1";gene_id "XLOC_026535";gene_name "RP11-72O9.4";class_code "j";oId "Liver_00284472";is.last "FALSE";novel_exon_id "nvl_exon174675";novel_exon_type "novel_TSS";is.first "TRUE";is.singleExon "FALSE"
chr6	transdecoder	five_prime_UTR	160454289	160454370	.	-	.	transcript_id "DNTX_00214084";transcript_type "protein_coding";transcript_biotype "protein_coding";gene_id "XLOC_026535";gene_name "RP11-72O9.4";class_code "j";oId "Liver_00284472";is.last "FALSE";is.first "FALSE";is.singleExon "FALSE"
chr6	transdecoder	five_prime_UTR	160458722	160458990	.	-	.	transcript_id "DNTX_00214084";transcript_type "protein_coding";transcript_biotype "protein_coding";gene_id "XLOC_026535";gene_name "RP11-72O9.4";class_code "j";oId "Liver_00284472";is.last "FALSE";novel_exon_id "nvl_exon174675";novel_exon_type "novel_TSS";is.first "TRUE";is.singleExon "FALSE"
chr6	transdecoder	start_codon	160454286	160454288	.	-	1	transcript_id "DNTX_00214084";transcript_type "protein_coding";transcript_biotype "protein_coding";gene_id "XLOC_026535";gene_name "RP11-72O9.4";class_code "j";oId "Liver_00284472";is.last "FALSE";is.first "FALSE";is.singleExon "FALSE"
chr6	transdecoder	CDS	160453442	160453586	.	-	1	transcript_id "DNTX_00214084";transcript_type "protein_coding";transcript_biotype "protein_coding";gene_id "XLOC_026535";gene_name "RP11-72O9.4";class_code "j";oId "Liver_00284472";is.last "FALSE";is.first "FALSE";is.singleExon "FALSE"
chr6	transdecoder	CDS	160454224	160454288	.	-	0	transcript_id "DNTX_00214084";transcript_type "protein_coding";transcript_biotype "protein_coding";gene_id "XLOC_026535";gene_name "RP11-72O9.4";class_code "j";oId "Liver_00284472";is.last "FALSE";is.first "FALSE";is.singleExon "FALSE"
chr6	transdecoder	stop_codon	160453439	160453441	.	-	1	transcript_id "DNTX_00214084";transcript_type "protein_coding";transcript_biotype "protein_coding";gene_id "XLOC_026535";gene_name "RP11-72O9.4";class_code "j";oId "Liver_00284472";is.last "FALSE";is.first "FALSE";is.singleExon "FALSE"
chr6	transdecoder	three_prime_UTR	160453200	160453438	.	-	.	transcript_id "DNTX_00214084";transcript_type "protein_coding";transcript_biotype "protein_coding";gene_id "XLOC_026535";gene_name "RP11-72O9.4";class_code "j";oId "Liver_00284472";is.last "FALSE";is.first "FALSE";is.singleExon "FALSE"
chr6	transdecoder	transcript	160453200	160465612	.	-	.	transcript_id "DNTX_00214085";transcript_type "protein_coding";transcript_biotype "protein_coding";gene_id "XLOC_026535";gene_name "RP11-72O9.4";class_code "j";oId "Liver_00288885";is.last "FALSE";is.first "FALSE";is.singleExon "FALSE"
chr6	transdecoder	exon	160453200	160453586	.	-	.	transcript_id "DNTX_00214085";transcript_type "protein_coding";transcript_biotype "protein_coding";exon_number "6";gene_id "XLOC_026535";gene_name "RP11-72O9.4";class_code "j";oId "Liver_00288885";is.last "TRUE";novel_exon_id "nvl_exon174674";novel_exon_type "A5SS";is.first "FALSE";is.singleExon "FALSE"
chr6	transdecoder	exon	160454224	160454370	.	-	.	transcript_id "DNTX_00214085";transcript_type "protein_coding";transcript_biotype "protein_coding";exon_number "5";gene_id "XLOC_026535";gene_name "RP11-72O9.4";class_code "j";oId "Liver_00288885";is.last "FALSE";novel_exon_id "nvl_exon174665";novel_exon_type "novel_TES";is.first "FALSE";is.singleExon "FALSE"
chr6	transdecoder	exon	160458722	160458831	.	-	.	transcript_id "DNTX_00214085";transcript_type "protein_coding";transcript_biotype "protein_coding";exon_number "4";gene_id "XLOC_026535";gene_name "RP11-72O9.4";class_code "j";oId "Liver_00288885";is.last "FALSE";novel_exon_id "nvl_exon174666";novel_exon_type "novel_TSS";is.first "FALSE";is.singleExon "FALSE"
chr6	transdecoder	exon	160459056	160459162	.	-	.	transcript_id "DNTX_00214085";transcript_type "protein_coding";transcript_biotype "protein_coding";exon_number "3";gene_id "XLOC_026535";gene_name "RP11-72O9.4";class_code "j";oId "Liver_00288885";is.last "FALSE";is.first "FALSE";is.singleExon "FALSE"
chr6	transdecoder	exon	160461255	160461375	.	-	.	transcript_id "DNTX_00214085";transcript_type "protein_coding";transcript_biotype "protein_coding";exon_number "2";gene_id "XLOC_026535";gene_name "RP11-72O9.4";class_code "j";oId "Liver_00288885";is.last "FALSE";is.first "FALSE";is.singleExon "FALSE"
chr6	transdecoder	exon	160464213	160465612	.	-	.	transcript_id "DNTX_00214085";transcript_type "protein_coding";transcript_biotype "protein_coding";exon_number "1";gene_id "XLOC_026535";gene_name "RP11-72O9.4";class_code "j";oId "Liver_00288885";is.last "FALSE";novel_exon_id "nvl_exon174676";novel_exon_type "A3SS";is.first "TRUE";is.singleExon "FALSE"
chr6	transdecoder	five_prime_UTR	160464325	160465612	.	-	.	transcript_id "DNTX_00214085";transcript_type "protein_coding";transcript_biotype "protein_coding";gene_id "XLOC_026535";gene_name "RP11-72O9.4";class_code "j";oId "Liver_00288885";is.last "FALSE";is.first "FALSE";is.singleExon "FALSE"
chr6	transdecoder	start_codon	160464322	160464324	.	-	2	transcript_id "DNTX_00214085";transcript_type "protein_coding";transcript_biotype "protein_coding";gene_id "XLOC_026535";gene_name "RP11-72O9.4";class_code "j";oId "Liver_00288885";is.last "FALSE";is.first "FALSE";is.singleExon "FALSE"
chr6	transdecoder	CDS	160458818	160458831	.	-	2	transcript_id "DNTX_00214085";transcript_type "protein_coding";transcript_biotype "protein_coding";gene_id "XLOC_026535";gene_name "RP11-72O9.4";class_code "j";oId "Liver_00288885";is.last "FALSE";is.first "FALSE";is.singleExon "FALSE"
chr6	transdecoder	CDS	160459056	160459162	.	-	1	transcript_id "DNTX_00214085";transcript_type "protein_coding";transcript_biotype "protein_coding";gene_id "XLOC_026535";gene_name "RP11-72O9.4";class_code "j";oId "Liver_00288885";is.last "FALSE";is.first "FALSE";is.singleExon "FALSE"
chr6	transdecoder	CDS	160461255	160461375	.	-	2	transcript_id "DNTX_00214085";transcript_type "protein_coding";transcript_biotype "protein_coding";gene_id "XLOC_026535";gene_name "RP11-72O9.4";class_code "j";oId "Liver_00288885";is.last "FALSE";is.first "FALSE";is.singleExon "FALSE"
chr6	transdecoder	CDS	160464213	160464324	.	-	0	transcript_id "DNTX_00214085";transcript_type "protein_coding";transcript_biotype "protein_coding";gene_id "XLOC_026535";gene_name "RP11-72O9.4";class_code "j";oId "Liver_00288885";is.last "FALSE";is.first "FALSE";is.singleExon "FALSE"
chr6	transdecoder	stop_codon	160458815	160458817	.	-	2	transcript_id "DNTX_00214085";transcript_type "protein_coding";transcript_biotype "protein_coding";gene_id "XLOC_026535";gene_name "RP11-72O9.4";class_code "j";oId "Liver_00288885";is.last "FALSE";is.first "FALSE";is.singleExon "FALSE"
chr6	transdecoder	three_prime_UTR	160453200	160453586	.	-	.	transcript_id "DNTX_00214085";transcript_type "protein_coding";transcript_biotype "protein_coding";gene_id "XLOC_026535";gene_name "RP11-72O9.4";class_code "j";oId "Liver_00288885";is.last "TRUE";novel_exon_id "nvl_exon174674";novel_exon_type "A5SS";is.first "FALSE";is.singleExon "FALSE"
chr6	transdecoder	three_prime_UTR	160454224	160454370	.	-	.	transcript_id "DNTX_00214085";transcript_type "protein_coding";transcript_biotype "protein_coding";gene_id "XLOC_026535";gene_name "RP11-72O9.4";class_code "j";oId "Liver_00288885";is.last "FALSE";novel_exon_id "nvl_exon174665";novel_exon_type "novel_TES";is.first "FALSE";is.singleExon "FALSE"
chr6	transdecoder	three_prime_UTR	160458722	160458814	.	-	.	transcript_id "DNTX_00214085";transcript_type "protein_coding";transcript_biotype "protein_coding";gene_id "XLOC_026535";gene_name "RP11-72O9.4";class_code "j";oId "Liver_00288885";is.last "FALSE";is.first "FALSE";is.singleExon "FALSE"
chr6	transdecoder	transcript	160453200	160511016	.	-	.	transcript_id "DNTX_00214086";transcript_type "protein_coding";transcript_biotype "protein_coding";gene_id "XLOC_026535";gene_name "RP11-72O9.4";class_code "j";oId "Liver_00289404";is.last "FALSE";is.first "FALSE";is.singleExon "FALSE"
chr6	transdecoder	exon	160453200	160453586	.	-	.	transcript_id "DNTX_00214086";transcript_type "protein_coding";transcript_biotype "protein_coding";exon_number "14";gene_id "XLOC_026535";gene_name "RP11-72O9.4";class_code "j";oId "Liver_00289404";is.last "TRUE";novel_exon_id "nvl_exon174674";novel_exon_type "A5SS";is.first "FALSE";is.singleExon "FALSE"
chr6	transdecoder	exon	160454224	160454370	.	-	.	transcript_id "DNTX_00214086";transcript_type "protein_coding";transcript_biotype "protein_coding";exon_number "13";gene_id "XLOC_026535";gene_name "RP11-72O9.4";class_code "j";oId "Liver_00289404";is.last "FALSE";novel_exon_id "nvl_exon174665";novel_exon_type "novel_TES";is.first "FALSE";is.singleExon "FALSE"
chr6	transdecoder	exon	160459056	160459162	.	-	.	transcript_id "DNTX_00214086";transcript_type "protein_coding";transcript_biotype "protein_coding";exon_number "12";gene_id "XLOC_026535";gene_name "RP11-72O9.4";class_code "j";oId "Liver_00289404";is.last "FALSE";is.first "FALSE";is.singleExon "FALSE"
chr6	transdecoder	exon	160461255	160461375	.	-	.	transcript_id "DNTX_00214086";transcript_type "protein_coding";transcript_biotype "protein_coding";exon_number "11";gene_id "XLOC_026535";gene_name "RP11-72O9.4";class_code "j";oId "Liver_00289404";is.last "FALSE";is.first "FALSE";is.singleExon "FALSE"
chr6	transdecoder	exon	160464213	160464306	.	-	.	transcript_id "DNTX_00214086";transcript_type "protein_coding";transcript_biotype "protein_coding";exon_number "10";gene_id "XLOC_026535";gene_name "RP11-72O9.4";class_code "j";oId "Liver_00289404";is.last "FALSE";is.first "FALSE";is.singleExon "FALSE"
chr6	transdecoder	exon	160466783	160467017	.	-	.	transcript_id "DNTX_00214086";transcript_type "protein_coding";transcript_biotype "protein_coding";exon_number "9";gene_id "XLOC_026535";gene_name "RP11-72O9.4";class_code "j";oId "Liver_00289404";is.last "FALSE";novel_exon_id "nvl_exon174667";novel_exon_type "A5SS";is.first "FALSE";is.singleExon "FALSE"
chr6	transdecoder	exon	160478508	160478688	.	-	.	transcript_id "DNTX_00214086";transcript_type "protein_coding";transcript_biotype "protein_coding";exon_number "8";gene_id "XLOC_026535";gene_name "RP11-72O9.4";class_code "j";oId "Liver_00289404";is.last "FALSE";is.first "FALSE";is.singleExon "FALSE"
chr6	transdecoder	exon	160482672	160482819	.	-	.	transcript_id "DNTX_00214086";transcript_type "protein_coding";transcript_biotype "protein_coding";exon_number "7";gene_id "XLOC_026535";gene_name "RP11-72O9.4";class_code "j";oId "Liver_00289404";is.last "FALSE";novel_exon_id "nvl_exon174668";novel_exon_type "A5SS";is.first "FALSE";is.singleExon "FALSE"
chr6	transdecoder	exon	160484064	160484245	.	-	.	transcript_id "DNTX_00214086";transcript_type "protein_coding";transcript_biotype "protein_coding";exon_number "6";gene_id "XLOC_026535";gene_name "RP11-72O9.4";class_code "j";oId "Liver_00289404";is.last "FALSE";is.first "FALSE";is.singleExon "FALSE"
chr6	transdecoder	exon	160485815	160485974	.	-	.	transcript_id "DNTX_00214086";transcript_type "protein_coding";transcript_biotype "protein_coding";exon_number "5";gene_id "XLOC_026535";gene_name "RP11-72O9.4";class_code "j";oId "Liver_00289404";is.last "FALSE";is.first "FALSE";is.singleExon "FALSE"
chr6	transdecoder	exon	160487251	160487432	.	-	.	transcript_id "DNTX_00214086";transcript_type "protein_coding";transcript_biotype "protein_coding";exon_number "4";gene_id "XLOC_026535";gene_name "RP11-72O9.4";class_code "j";oId "Liver_00289404";is.last "FALSE";is.first "FALSE";is.singleExon "FALSE"
chr6	transdecoder	exon	160492781	160492962	.	-	.	transcript_id "DNTX_00214086";transcript_type "protein_coding";transcript_biotype "protein_coding";exon_number "3";gene_id "XLOC_026535";gene_name "RP11-72O9.4";class_code "j";oId "Liver_00289404";is.last "FALSE";is.first "FALSE";is.singleExon "FALSE"
chr6	transdecoder	exon	160500781	160500940	.	-	.	transcript_id "DNTX_00214086";transcript_type "protein_coding";transcript_biotype "protein_coding";exon_number "2";gene_id "XLOC_026535";gene_name "RP11-72O9.4";class_code "j";oId "Liver_00289404";is.last "FALSE";is.first "FALSE";is.singleExon "FALSE"
chr6	transdecoder	exon	160510959	160511016	.	-	.	transcript_id "DNTX_00214086";transcript_type "protein_coding";transcript_biotype "protein_coding";exon_number "1";gene_id "XLOC_026535";gene_name "RP11-72O9.4";class_code "j";oId "Liver_00289404";is.last "FALSE";is.first "TRUE";is.singleExon "FALSE"
chr6	transdecoder	five_prime_UTR	160459083	160459162	.	-	.	transcript_id "DNTX_00214086";transcript_type "protein_coding";transcript_biotype "protein_coding";gene_id "XLOC_026535";gene_name "RP11-72O9.4";class_code "j";oId "Liver_00289404";is.last "FALSE";is.first "FALSE";is.singleExon "FALSE"
chr6	transdecoder	five_prime_UTR	160461255	160461375	.	-	.	transcript_id "DNTX_00214086";transcript_type "protein_coding";transcript_biotype "protein_coding";gene_id "XLOC_026535";gene_name "RP11-72O9.4";class_code "j";oId "Liver_00289404";is.last "FALSE";is.first "FALSE";is.singleExon "FALSE"
chr6	transdecoder	five_prime_UTR	160464213	160464306	.	-	.	transcript_id "DNTX_00214086";transcript_type "protein_coding";transcript_biotype "protein_coding";gene_id "XLOC_026535";gene_name "RP11-72O9.4";class_code "j";oId "Liver_00289404";is.last "FALSE";is.first "FALSE";is.singleExon "FALSE"
chr6	transdecoder	five_prime_UTR	160466783	160467017	.	-	.	transcript_id "DNTX_00214086";transcript_type "protein_coding";transcript_biotype "protein_coding";gene_id "XLOC_026535";gene_name "RP11-72O9.4";class_code "j";oId "Liver_00289404";is.last "FALSE";novel_exon_id "nvl_exon174667";novel_exon_type "A5SS";is.first "FALSE";is.singleExon "FALSE"
chr6	transdecoder	five_prime_UTR	160478508	160478688	.	-	.	transcript_id "DNTX_00214086";transcript_type "protein_coding";transcript_biotype "protein_coding";gene_id "XLOC_026535";gene_name "RP11-72O9.4";class_code "j";oId "Liver_00289404";is.last "FALSE";is.first "FALSE";is.singleExon "FALSE"
chr6	transdecoder	five_prime_UTR	160482672	160482819	.	-	.	transcript_id "DNTX_00214086";transcript_type "protein_coding";transcript_biotype "protein_coding";gene_id "XLOC_026535";gene_name "RP11-72O9.4";class_code "j";oId "Liver_00289404";is.last "FALSE";novel_exon_id "nvl_exon174668";novel_exon_type "A5SS";is.first "FALSE";is.singleExon "FALSE"
chr6	transdecoder	five_prime_UTR	160484064	160484245	.	-	.	transcript_id "DNTX_00214086";transcript_type "protein_coding";transcript_biotype "protein_coding";gene_id "XLOC_026535";gene_name "RP11-72O9.4";class_code "j";oId "Liver_00289404";is.last "FALSE";is.first "FALSE";is.singleExon "FALSE"
chr6	transdecoder	five_prime_UTR	160485815	160485974	.	-	.	transcript_id "DNTX_00214086";transcript_type "protein_coding";transcript_biotype "protein_coding";gene_id "XLOC_026535";gene_name "RP11-72O9.4";class_code "j";oId "Liver_00289404";is.last "FALSE";is.first "FALSE";is.singleExon "FALSE"
chr6	transdecoder	five_prime_UTR	160487251	160487432	.	-	.	transcript_id "DNTX_00214086";transcript_type "protein_coding";transcript_biotype "protein_coding";gene_id "XLOC_026535";gene_name "RP11-72O9.4";class_code "j";oId "Liver_00289404";is.last "FALSE";is.first "FALSE";is.singleExon "FALSE"
chr6	transdecoder	five_prime_UTR	160492781	160492962	.	-	.	transcript_id "DNTX_00214086";transcript_type "protein_coding";transcript_biotype "protein_coding";gene_id "XLOC_026535";gene_name "RP11-72O9.4";class_code "j";oId "Liver_00289404";is.last "FALSE";is.first "FALSE";is.singleExon "FALSE"
chr6	transdecoder	five_prime_UTR	160500781	160500940	.	-	.	transcript_id "DNTX_00214086";transcript_type "protein_coding";transcript_biotype "protein_coding";gene_id "XLOC_026535";gene_name "RP11-72O9.4";class_code "j";oId "Liver_00289404";is.last "FALSE";is.first "FALSE";is.singleExon "FALSE"
chr6	transdecoder	five_prime_UTR	160510959	160511016	.	-	.	transcript_id "DNTX_00214086";transcript_type "protein_coding";transcript_biotype "protein_coding";gene_id "XLOC_026535";gene_name "RP11-72O9.4";class_code "j";oId "Liver_00289404";is.last "FALSE";is.first "TRUE";is.singleExon "FALSE"
chr6	transdecoder	start_codon	160459080	160459082	.	-	0	transcript_id "DNTX_00214086";transcript_type "protein_coding";transcript_biotype "protein_coding";gene_id "XLOC_026535";gene_name "RP11-72O9.4";class_code "j";oId "Liver_00289404";is.last "FALSE";is.first "FALSE";is.singleExon "FALSE"
chr6	transdecoder	CDS	160453428	160453586	.	-	0	transcript_id "DNTX_00214086";transcript_type "protein_coding";transcript_biotype "protein_coding";gene_id "XLOC_026535";gene_name "RP11-72O9.4";class_code "j";oId "Liver_00289404";is.last "FALSE";is.first "FALSE";is.singleExon "FALSE"
chr6	transdecoder	CDS	160454224	160454370	.	-	0	transcript_id "DNTX_00214086";transcript_type "protein_coding";transcript_biotype "protein_coding";gene_id "XLOC_026535";gene_name "RP11-72O9.4";class_code "j";oId "Liver_00289404";is.last "FALSE";novel_exon_id "nvl_exon174665";novel_exon_type "novel_TES";is.first "FALSE";is.singleExon "FALSE"
chr6	transdecoder	CDS	160459056	160459082	.	-	0	transcript_id "DNTX_00214086";transcript_type "protein_coding";transcript_biotype "protein_coding";gene_id "XLOC_026535";gene_name "RP11-72O9.4";class_code "j";oId "Liver_00289404";is.last "FALSE";is.first "FALSE";is.singleExon "FALSE"
chr6	transdecoder	stop_codon	160453425	160453427	.	-	0	transcript_id "DNTX_00214086";transcript_type "protein_coding";transcript_biotype "protein_coding";gene_id "XLOC_026535";gene_name "RP11-72O9.4";class_code "j";oId "Liver_00289404";is.last "FALSE";is.first "FALSE";is.singleExon "FALSE"
chr6	transdecoder	three_prime_UTR	160453200	160453424	.	-	.	transcript_id "DNTX_00214086";transcript_type "protein_coding";transcript_biotype "protein_coding";gene_id "XLOC_026535";gene_name "RP11-72O9.4";class_code "j";oId "Liver_00289404";is.last "FALSE";is.first "FALSE";is.singleExon "FALSE"
chr6	transdecoder	transcript	160453200	160511016	.	-	.	transcript_id "DNTX_00214087";transcript_type "protein_coding";transcript_biotype "protein_coding";gene_id "XLOC_026535";gene_name "RP11-72O9.4";class_code "j";oId "Liver_00290834";is.last "FALSE";is.first "FALSE";is.singleExon "FALSE"
chr6	transdecoder	exon	160453200	160453586	.	-	.	transcript_id "DNTX_00214087";transcript_type "protein_coding";transcript_biotype "protein_coding";exon_number "15";gene_id "XLOC_026535";gene_name "RP11-72O9.4";class_code "j";oId "Liver_00290834";is.last "TRUE";novel_exon_id "nvl_exon174674";novel_exon_type "A5SS";is.first "FALSE";is.singleExon "FALSE"
chr6	transdecoder	exon	160454224	160454370	.	-	.	transcript_id "DNTX_00214087";transcript_type "protein_coding";transcript_biotype "protein_coding";exon_number "14";gene_id "XLOC_026535";gene_name "RP11-72O9.4";class_code "j";oId "Liver_00290834";is.last "FALSE";novel_exon_id "nvl_exon174665";novel_exon_type "novel_TES";is.first "FALSE";is.singleExon "FALSE"
chr6	transdecoder	exon	160458722	160458831	.	-	.	transcript_id "DNTX_00214087";transcript_type "protein_coding";transcript_biotype "protein_coding";exon_number "13";gene_id "XLOC_026535";gene_name "RP11-72O9.4";class_code "j";oId "Liver_00290834";is.last "FALSE";novel_exon_id "nvl_exon174666";novel_exon_type "novel_TSS";is.first "FALSE";is.singleExon "FALSE"
chr6	transdecoder	exon	160459056	160459162	.	-	.	transcript_id "DNTX_00214087";transcript_type "protein_coding";transcript_biotype "protein_coding";exon_number "12";gene_id "XLOC_026535";gene_name "RP11-72O9.4";class_code "j";oId "Liver_00290834";is.last "FALSE";is.first "FALSE";is.singleExon "FALSE"
chr6	transdecoder	exon	160461255	160461375	.	-	.	transcript_id "DNTX_00214087";transcript_type "protein_coding";transcript_biotype "protein_coding";exon_number "11";gene_id "XLOC_026535";gene_name "RP11-72O9.4";class_code "j";oId "Liver_00290834";is.last "FALSE";is.first "FALSE";is.singleExon "FALSE"
chr6	transdecoder	exon	160464213	160464306	.	-	.	transcript_id "DNTX_00214087";transcript_type "protein_coding";transcript_biotype "protein_coding";exon_number "10";gene_id "XLOC_026535";gene_name "RP11-72O9.4";class_code "j";oId "Liver_00290834";is.last "FALSE";is.first "FALSE";is.singleExon "FALSE"
chr6	transdecoder	exon	160466208	160467017	.	-	.	transcript_id "DNTX_00214087";transcript_type "protein_coding";transcript_biotype "protein_coding";exon_number "9";gene_id "XLOC_026535";gene_name "RP11-72O9.4";class_code "j";oId "Liver_00290834";is.last "FALSE";novel_exon_id "nvl_exon174677";novel_exon_type "A5SS";is.first "FALSE";is.singleExon "FALSE"
chr6	transdecoder	exon	160478508	160478688	.	-	.	transcript_id "DNTX_00214087";transcript_type "protein_coding";transcript_biotype "protein_coding";exon_number "8";gene_id "XLOC_026535";gene_name "RP11-72O9.4";class_code "j";oId "Liver_00290834";is.last "FALSE";is.first "FALSE";is.singleExon "FALSE"
chr6	transdecoder	exon	160480207	160482819	.	-	.	transcript_id "DNTX_00214087";transcript_type "protein_coding";transcript_biotype "protein_coding";exon_number "7";gene_id "XLOC_026535";gene_name "RP11-72O9.4";class_code "j";oId "Liver_00290834";is.last "FALSE";novel_exon_id "nvl_exon174678";novel_exon_type "A5SS";is.first "FALSE";is.singleExon "FALSE"
chr6	transdecoder	exon	160484064	160484245	.	-	.	transcript_id "DNTX_00214087";transcript_type "protein_coding";transcript_biotype "protein_coding";exon_number "6";gene_id "XLOC_026535";gene_name "RP11-72O9.4";class_code "j";oId "Liver_00290834";is.last "FALSE";is.first "FALSE";is.singleExon "FALSE"
chr6	transdecoder	exon	160485815	160485974	.	-	.	transcript_id "DNTX_00214087";transcript_type "protein_coding";transcript_biotype "protein_coding";exon_number "5";gene_id "XLOC_026535";gene_name "RP11-72O9.4";class_code "j";oId "Liver_00290834";is.last "FALSE";is.first "FALSE";is.singleExon "FALSE"
chr6	transdecoder	exon	160487251	160487432	.	-	.	transcript_id "DNTX_00214087";transcript_type "protein_coding";transcript_biotype "protein_coding";exon_number "4";gene_id "XLOC_026535";gene_name "RP11-72O9.4";class_code "j";oId "Liver_00290834";is.last "FALSE";is.first "FALSE";is.singleExon "FALSE"
chr6	transdecoder	exon	160492781	160492962	.	-	.	transcript_id "DNTX_00214087";transcript_type "protein_coding";transcript_biotype "protein_coding";exon_number "3";gene_id "XLOC_026535";gene_name "RP11-72O9.4";class_code "j";oId "Liver_00290834";is.last "FALSE";is.first "FALSE";is.singleExon "FALSE"
chr6	transdecoder	exon	160500781	160500940	.	-	.	transcript_id "DNTX_00214087";transcript_type "protein_coding";transcript_biotype "protein_coding";exon_number "2";gene_id "XLOC_026535";gene_name "RP11-72O9.4";class_code "j";oId "Liver_00290834";is.last "FALSE";is.first "FALSE";is.singleExon "FALSE"
chr6	transdecoder	exon	160510959	160511016	.	-	.	transcript_id "DNTX_00214087";transcript_type "protein_coding";transcript_biotype "protein_coding";exon_number "1";gene_id "XLOC_026535";gene_name "RP11-72O9.4";class_code "j";oId "Liver_00290834";is.last "FALSE";is.first "TRUE";is.singleExon "FALSE"
chr6	transdecoder	five_prime_UTR	160485862	160485974	.	-	.	transcript_id "DNTX_00214087";transcript_type "protein_coding";transcript_biotype "protein_coding";gene_id "XLOC_026535";gene_name "RP11-72O9.4";class_code "j";oId "Liver_00290834";is.last "FALSE";is.first "FALSE";is.singleExon "FALSE"
chr6	transdecoder	five_prime_UTR	160487251	160487432	.	-	.	transcript_id "DNTX_00214087";transcript_type "protein_coding";transcript_biotype "protein_coding";gene_id "XLOC_026535";gene_name "RP11-72O9.4";class_code "j";oId "Liver_00290834";is.last "FALSE";is.first "FALSE";is.singleExon "FALSE"
chr6	transdecoder	five_prime_UTR	160492781	160492962	.	-	.	transcript_id "DNTX_00214087";transcript_type "protein_coding";transcript_biotype "protein_coding";gene_id "XLOC_026535";gene_name "RP11-72O9.4";class_code "j";oId "Liver_00290834";is.last "FALSE";is.first "FALSE";is.singleExon "FALSE"
chr6	transdecoder	five_prime_UTR	160500781	160500940	.	-	.	transcript_id "DNTX_00214087";transcript_type "protein_coding";transcript_biotype "protein_coding";gene_id "XLOC_026535";gene_name "RP11-72O9.4";class_code "j";oId "Liver_00290834";is.last "FALSE";is.first "FALSE";is.singleExon "FALSE"
chr6	transdecoder	five_prime_UTR	160510959	160511016	.	-	.	transcript_id "DNTX_00214087";transcript_type "protein_coding";transcript_biotype "protein_coding";gene_id "XLOC_026535";gene_name "RP11-72O9.4";class_code "j";oId "Liver_00290834";is.last "FALSE";is.first "TRUE";is.singleExon "FALSE"
chr6	transdecoder	start_codon	160485859	160485861	.	-	2	transcript_id "DNTX_00214087";transcript_type "protein_coding";transcript_biotype "protein_coding";gene_id "XLOC_026535";gene_name "RP11-72O9.4";class_code "j";oId "Liver_00290834";is.last "FALSE";is.first "FALSE";is.singleExon "FALSE"
chr6	transdecoder	CDS	160482488	160482819	.	-	2	transcript_id "DNTX_00214087";transcript_type "protein_coding";transcript_biotype "protein_coding";gene_id "XLOC_026535";gene_name "RP11-72O9.4";class_code "j";oId "Liver_00290834";is.last "FALSE";is.first "FALSE";is.singleExon "FALSE"
chr6	transdecoder	CDS	160484064	160484245	.	-	1	transcript_id "DNTX_00214087";transcript_type "protein_coding";transcript_biotype "protein_coding";gene_id "XLOC_026535";gene_name "RP11-72O9.4";class_code "j";oId "Liver_00290834";is.last "FALSE";is.first "FALSE";is.singleExon "FALSE"
chr6	transdecoder	CDS	160485815	160485861	.	-	0	transcript_id "DNTX_00214087";transcript_type "protein_coding";transcript_biotype "protein_coding";gene_id "XLOC_026535";gene_name "RP11-72O9.4";class_code "j";oId "Liver_00290834";is.last "FALSE";is.first "FALSE";is.singleExon "FALSE"
chr6	transdecoder	stop_codon	160482485	160482487	.	-	2	transcript_id "DNTX_00214087";transcript_type "protein_coding";transcript_biotype "protein_coding";gene_id "XLOC_026535";gene_name "RP11-72O9.4";class_code "j";oId "Liver_00290834";is.last "FALSE";is.first "FALSE";is.singleExon "FALSE"
chr6	transdecoder	three_prime_UTR	160453200	160453586	.	-	.	transcript_id "DNTX_00214087";transcript_type "protein_coding";transcript_biotype "protein_coding";gene_id "XLOC_026535";gene_name "RP11-72O9.4";class_code "j";oId "Liver_00290834";is.last "TRUE";novel_exon_id "nvl_exon174674";novel_exon_type "A5SS";is.first "FALSE";is.singleExon "FALSE"
chr6	transdecoder	three_prime_UTR	160454224	160454370	.	-	.	transcript_id "DNTX_00214087";transcript_type "protein_coding";transcript_biotype "protein_coding";gene_id "XLOC_026535";gene_name "RP11-72O9.4";class_code "j";oId "Liver_00290834";is.last "FALSE";novel_exon_id "nvl_exon174665";novel_exon_type "novel_TES";is.first "FALSE";is.singleExon "FALSE"
chr6	transdecoder	three_prime_UTR	160458722	160458831	.	-	.	transcript_id "DNTX_00214087";transcript_type "protein_coding";transcript_biotype "protein_coding";gene_id "XLOC_026535";gene_name "RP11-72O9.4";class_code "j";oId "Liver_00290834";is.last "FALSE";novel_exon_id "nvl_exon174666";novel_exon_type "novel_TSS";is.first "FALSE";is.singleExon "FALSE"
chr6	transdecoder	three_prime_UTR	160459056	160459162	.	-	.	transcript_id "DNTX_00214087";transcript_type "protein_coding";transcript_biotype "protein_coding";gene_id "XLOC_026535";gene_name "RP11-72O9.4";class_code "j";oId "Liver_00290834";is.last "FALSE";is.first "FALSE";is.singleExon "FALSE"
chr6	transdecoder	three_prime_UTR	160461255	160461375	.	-	.	transcript_id "DNTX_00214087";transcript_type "protein_coding";transcript_biotype "protein_coding";gene_id "XLOC_026535";gene_name "RP11-72O9.4";class_code "j";oId "Liver_00290834";is.last "FALSE";is.first "FALSE";is.singleExon "FALSE"
chr6	transdecoder	three_prime_UTR	160464213	160464306	.	-	.	transcript_id "DNTX_00214087";transcript_type "protein_coding";transcript_biotype "protein_coding";gene_id "XLOC_026535";gene_name "RP11-72O9.4";class_code "j";oId "Liver_00290834";is.last "FALSE";is.first "FALSE";is.singleExon "FALSE"
chr6	transdecoder	three_prime_UTR	160466208	160467017	.	-	.	transcript_id "DNTX_00214087";transcript_type "protein_coding";transcript_biotype "protein_coding";gene_id "XLOC_026535";gene_name "RP11-72O9.4";class_code "j";oId "Liver_00290834";is.last "FALSE";novel_exon_id "nvl_exon174677";novel_exon_type "A5SS";is.first "FALSE";is.singleExon "FALSE"
chr6	transdecoder	three_prime_UTR	160478508	160478688	.	-	.	transcript_id "DNTX_00214087";transcript_type "protein_coding";transcript_biotype "protein_coding";gene_id "XLOC_026535";gene_name "RP11-72O9.4";class_code "j";oId "Liver_00290834";is.last "FALSE";is.first "FALSE";is.singleExon "FALSE"
chr6	transdecoder	three_prime_UTR	160480207	160482484	.	-	.	transcript_id "DNTX_00214087";transcript_type "protein_coding";transcript_biotype "protein_coding";gene_id "XLOC_026535";gene_name "RP11-72O9.4";class_code "j";oId "Liver_00290834";is.last "FALSE";is.first "FALSE";is.singleExon "FALSE"
chr6	transdecoder	transcript	160453200	160511016	.	-	.	transcript_id "DNTX_00214088";transcript_type "protein_coding";transcript_biotype "protein_coding";gene_id "XLOC_026535";gene_name "RP11-72O9.4";class_code "j";oId "Liver_00292257";is.last "FALSE";is.first "FALSE";is.singleExon "FALSE"
chr6	transdecoder	exon	160453200	160453586	.	-	.	transcript_id "DNTX_00214088";transcript_type "protein_coding";transcript_biotype "protein_coding";exon_number "17";gene_id "XLOC_026535";gene_name "RP11-72O9.4";class_code "j";oId "Liver_00292257";is.last "TRUE";novel_exon_id "nvl_exon174674";novel_exon_type "A5SS";is.first "FALSE";is.singleExon "FALSE"
chr6	transdecoder	exon	160454224	160454370	.	-	.	transcript_id "DNTX_00214088";transcript_type "protein_coding";transcript_biotype "protein_coding";exon_number "16";gene_id "XLOC_026535";gene_name "RP11-72O9.4";class_code "j";oId "Liver_00292257";is.last "FALSE";novel_exon_id "nvl_exon174665";novel_exon_type "novel_TES";is.first "FALSE";is.singleExon "FALSE"
chr6	transdecoder	exon	160458722	160458831	.	-	.	transcript_id "DNTX_00214088";transcript_type "protein_coding";transcript_biotype "protein_coding";exon_number "15";gene_id "XLOC_026535";gene_name "RP11-72O9.4";class_code "j";oId "Liver_00292257";is.last "FALSE";novel_exon_id "nvl_exon174666";novel_exon_type "novel_TSS";is.first "FALSE";is.singleExon "FALSE"
chr6	transdecoder	exon	160459056	160459162	.	-	.	transcript_id "DNTX_00214088";transcript_type "protein_coding";transcript_biotype "protein_coding";exon_number "14";gene_id "XLOC_026535";gene_name "RP11-72O9.4";class_code "j";oId "Liver_00292257";is.last "FALSE";is.first "FALSE";is.singleExon "FALSE"
chr6	transdecoder	exon	160461255	160461375	.	-	.	transcript_id "DNTX_00214088";transcript_type "protein_coding";transcript_biotype "protein_coding";exon_number "13";gene_id "XLOC_026535";gene_name "RP11-72O9.4";class_code "j";oId "Liver_00292257";is.last "FALSE";is.first "FALSE";is.singleExon "FALSE"
chr6	transdecoder	exon	160464213	160464306	.	-	.	transcript_id "DNTX_00214088";transcript_type "protein_coding";transcript_biotype "protein_coding";exon_number "12";gene_id "XLOC_026535";gene_name "RP11-72O9.4";class_code "j";oId "Liver_00292257";is.last "FALSE";is.first "FALSE";is.singleExon "FALSE"
chr6	transdecoder	exon	160466208	160466311	.	-	.	transcript_id "DNTX_00214088";transcript_type "protein_coding";transcript_biotype "protein_coding";exon_number "11";gene_id "XLOC_026535";gene_name "RP11-72O9.4";class_code "j";oId "Liver_00292257";is.last "FALSE";novel_exon_id "nvl_exon174669";novel_exon_type "novel_exon";is.first "FALSE";is.singleExon "FALSE"
chr6	transdecoder	exon	160466437	160467017	.	-	.	transcript_id "DNTX_00214088";transcript_type "protein_coding";transcript_biotype "protein_coding";exon_number "10";gene_id "XLOC_026535";gene_name "RP11-72O9.4";class_code "j";oId "Liver_00292257";is.last "FALSE";novel_exon_id "nvl_exon174679";novel_exon_type "A5SS";is.first "FALSE";is.singleExon "FALSE"
chr6	transdecoder	exon	160477129	160477288	.	-	.	transcript_id "DNTX_00214088";transcript_type "protein_coding";transcript_biotype "protein_coding";exon_number "9";gene_id "XLOC_026535";gene_name "RP11-72O9.4";class_code "j";oId "Liver_00292257";is.last "FALSE";is.first "FALSE";is.singleExon "FALSE"
chr6	transdecoder	exon	160478508	160478688	.	-	.	transcript_id "DNTX_00214088";transcript_type "protein_coding";transcript_biotype "protein_coding";exon_number "8";gene_id "XLOC_026535";gene_name "RP11-72O9.4";class_code "j";oId "Liver_00292257";is.last "FALSE";is.first "FALSE";is.singleExon "FALSE"
chr6	transdecoder	exon	160482672	160482819	.	-	.	transcript_id "DNTX_00214088";transcript_type "protein_coding";transcript_biotype "protein_coding";exon_number "7";gene_id "XLOC_026535";gene_name "RP11-72O9.4";class_code "j";oId "Liver_00292257";is.last "FALSE";novel_exon_id "nvl_exon174668";novel_exon_type "A5SS";is.first "FALSE";is.singleExon "FALSE"
chr6	transdecoder	exon	160484064	160484245	.	-	.	transcript_id "DNTX_00214088";transcript_type "protein_coding";transcript_biotype "protein_coding";exon_number "6";gene_id "XLOC_026535";gene_name "RP11-72O9.4";class_code "j";oId "Liver_00292257";is.last "FALSE";is.first "FALSE";is.singleExon "FALSE"
chr6	transdecoder	exon	160485815	160485974	.	-	.	transcript_id "DNTX_00214088";transcript_type "protein_coding";transcript_biotype "protein_coding";exon_number "5";gene_id "XLOC_026535";gene_name "RP11-72O9.4";class_code "j";oId "Liver_00292257";is.last "FALSE";is.first "FALSE";is.singleExon "FALSE"
chr6	transdecoder	exon	160487251	160487432	.	-	.	transcript_id "DNTX_00214088";transcript_type "protein_coding";transcript_biotype "protein_coding";exon_number "4";gene_id "XLOC_026535";gene_name "RP11-72O9.4";class_code "j";oId "Liver_00292257";is.last "FALSE";is.first "FALSE";is.singleExon "FALSE"
chr6	transdecoder	exon	160492781	160492962	.	-	.	transcript_id "DNTX_00214088";transcript_type "protein_coding";transcript_biotype "protein_coding";exon_number "3";gene_id "XLOC_026535";gene_name "RP11-72O9.4";class_code "j";oId "Liver_00292257";is.last "FALSE";is.first "FALSE";is.singleExon "FALSE"
chr6	transdecoder	exon	160500781	160500940	.	-	.	transcript_id "DNTX_00214088";transcript_type "protein_coding";transcript_biotype "protein_coding";exon_number "2";gene_id "XLOC_026535";gene_name "RP11-72O9.4";class_code "j";oId "Liver_00292257";is.last "FALSE";is.first "FALSE";is.singleExon "FALSE"
chr6	transdecoder	exon	160510959	160511016	.	-	.	transcript_id "DNTX_00214088";transcript_type "protein_coding";transcript_biotype "protein_coding";exon_number "1";gene_id "XLOC_026535";gene_name "RP11-72O9.4";class_code "j";oId "Liver_00292257";is.last "FALSE";is.first "TRUE";is.singleExon "FALSE"
chr6	transdecoder	five_prime_UTR	160485862	160485974	.	-	.	transcript_id "DNTX_00214088";transcript_type "protein_coding";transcript_biotype "protein_coding";gene_id "XLOC_026535";gene_name "RP11-72O9.4";class_code "j";oId "Liver_00292257";is.last "FALSE";is.first "FALSE";is.singleExon "FALSE"
chr6	transdecoder	five_prime_UTR	160487251	160487432	.	-	.	transcript_id "DNTX_00214088";transcript_type "protein_coding";transcript_biotype "protein_coding";gene_id "XLOC_026535";gene_name "RP11-72O9.4";class_code "j";oId "Liver_00292257";is.last "FALSE";is.first "FALSE";is.singleExon "FALSE"
chr6	transdecoder	five_prime_UTR	160492781	160492962	.	-	.	transcript_id "DNTX_00214088";transcript_type "protein_coding";transcript_biotype "protein_coding";gene_id "XLOC_026535";gene_name "RP11-72O9.4";class_code "j";oId "Liver_00292257";is.last "FALSE";is.first "FALSE";is.singleExon "FALSE"
chr6	transdecoder	five_prime_UTR	160500781	160500940	.	-	.	transcript_id "DNTX_00214088";transcript_type "protein_coding";transcript_biotype "protein_coding";gene_id "XLOC_026535";gene_name "RP11-72O9.4";class_code "j";oId "Liver_00292257";is.last "FALSE";is.first "FALSE";is.singleExon "FALSE"
chr6	transdecoder	five_prime_UTR	160510959	160511016	.	-	.	transcript_id "DNTX_00214088";transcript_type "protein_coding";transcript_biotype "protein_coding";gene_id "XLOC_026535";gene_name "RP11-72O9.4";class_code "j";oId "Liver_00292257";is.last "FALSE";is.first "TRUE";is.singleExon "FALSE"
chr6	transdecoder	start_codon	160485859	160485861	.	-	1	transcript_id "DNTX_00214088";transcript_type "protein_coding";transcript_biotype "protein_coding";gene_id "XLOC_026535";gene_name "RP11-72O9.4";class_code "j";oId "Liver_00292257";is.last "FALSE";is.first "FALSE";is.singleExon "FALSE"
chr6	transdecoder	CDS	160478562	160478688	.	-	1	transcript_id "DNTX_00214088";transcript_type "protein_coding";transcript_biotype "protein_coding";gene_id "XLOC_026535";gene_name "RP11-72O9.4";class_code "j";oId "Liver_00292257";is.last "FALSE";is.first "FALSE";is.singleExon "FALSE"
chr6	transdecoder	CDS	160482672	160482819	.	-	2	transcript_id "DNTX_00214088";transcript_type "protein_coding";transcript_biotype "protein_coding";gene_id "XLOC_026535";gene_name "RP11-72O9.4";class_code "j";oId "Liver_00292257";is.last "FALSE";novel_exon_id "nvl_exon174668";novel_exon_type "A5SS";is.first "FALSE";is.singleExon "FALSE"
chr6	transdecoder	CDS	160484064	160484245	.	-	1	transcript_id "DNTX_00214088";transcript_type "protein_coding";transcript_biotype "protein_coding";gene_id "XLOC_026535";gene_name "RP11-72O9.4";class_code "j";oId "Liver_00292257";is.last "FALSE";is.first "FALSE";is.singleExon "FALSE"
chr6	transdecoder	CDS	160485815	160485861	.	-	0	transcript_id "DNTX_00214088";transcript_type "protein_coding";transcript_biotype "protein_coding";gene_id "XLOC_026535";gene_name "RP11-72O9.4";class_code "j";oId "Liver_00292257";is.last "FALSE";is.first "FALSE";is.singleExon "FALSE"
chr6	transdecoder	stop_codon	160478559	160478561	.	-	1	transcript_id "DNTX_00214088";transcript_type "protein_coding";transcript_biotype "protein_coding";gene_id "XLOC_026535";gene_name "RP11-72O9.4";class_code "j";oId "Liver_00292257";is.last "FALSE";is.first "FALSE";is.singleExon "FALSE"
chr6	transdecoder	three_prime_UTR	160453200	160453586	.	-	.	transcript_id "DNTX_00214088";transcript_type "protein_coding";transcript_biotype "protein_coding";gene_id "XLOC_026535";gene_name "RP11-72O9.4";class_code "j";oId "Liver_00292257";is.last "TRUE";novel_exon_id "nvl_exon174674";novel_exon_type "A5SS";is.first "FALSE";is.singleExon "FALSE"
chr6	transdecoder	three_prime_UTR	160454224	160454370	.	-	.	transcript_id "DNTX_00214088";transcript_type "protein_coding";transcript_biotype "protein_coding";gene_id "XLOC_026535";gene_name "RP11-72O9.4";class_code "j";oId "Liver_00292257";is.last "FALSE";novel_exon_id "nvl_exon174665";novel_exon_type "novel_TES";is.first "FALSE";is.singleExon "FALSE"
chr6	transdecoder	three_prime_UTR	160458722	160458831	.	-	.	transcript_id "DNTX_00214088";transcript_type "protein_coding";transcript_biotype "protein_coding";gene_id "XLOC_026535";gene_name "RP11-72O9.4";class_code "j";oId "Liver_00292257";is.last "FALSE";novel_exon_id "nvl_exon174666";novel_exon_type "novel_TSS";is.first "FALSE";is.singleExon "FALSE"
chr6	transdecoder	three_prime_UTR	160459056	160459162	.	-	.	transcript_id "DNTX_00214088";transcript_type "protein_coding";transcript_biotype "protein_coding";gene_id "XLOC_026535";gene_name "RP11-72O9.4";class_code "j";oId "Liver_00292257";is.last "FALSE";is.first "FALSE";is.singleExon "FALSE"
chr6	transdecoder	three_prime_UTR	160461255	160461375	.	-	.	transcript_id "DNTX_00214088";transcript_type "protein_coding";transcript_biotype "protein_coding";gene_id "XLOC_026535";gene_name "RP11-72O9.4";class_code "j";oId "Liver_00292257";is.last "FALSE";is.first "FALSE";is.singleExon "FALSE"
chr6	transdecoder	three_prime_UTR	160464213	160464306	.	-	.	transcript_id "DNTX_00214088";transcript_type "protein_coding";transcript_biotype "protein_coding";gene_id "XLOC_026535";gene_name "RP11-72O9.4";class_code "j";oId "Liver_00292257";is.last "FALSE";is.first "FALSE";is.singleExon "FALSE"
chr6	transdecoder	three_prime_UTR	160466208	160466311	.	-	.	transcript_id "DNTX_00214088";transcript_type "protein_coding";transcript_biotype "protein_coding";gene_id "XLOC_026535";gene_name "RP11-72O9.4";class_code "j";oId "Liver_00292257";is.last "FALSE";novel_exon_id "nvl_exon174669";novel_exon_type "novel_exon";is.first "FALSE";is.singleExon "FALSE"
chr6	transdecoder	three_prime_UTR	160466437	160467017	.	-	.	transcript_id "DNTX_00214088";transcript_type "protein_coding";transcript_biotype "protein_coding";gene_id "XLOC_026535";gene_name "RP11-72O9.4";class_code "j";oId "Liver_00292257";is.last "FALSE";novel_exon_id "nvl_exon174679";novel_exon_type "A5SS";is.first "FALSE";is.singleExon "FALSE"
chr6	transdecoder	three_prime_UTR	160477129	160477288	.	-	.	transcript_id "DNTX_00214088";transcript_type "protein_coding";transcript_biotype "protein_coding";gene_id "XLOC_026535";gene_name "RP11-72O9.4";class_code "j";oId "Liver_00292257";is.last "FALSE";is.first "FALSE";is.singleExon "FALSE"
chr6	transdecoder	three_prime_UTR	160478508	160478558	.	-	.	transcript_id "DNTX_00214088";transcript_type "protein_coding";transcript_biotype "protein_coding";gene_id "XLOC_026535";gene_name "RP11-72O9.4";class_code "j";oId "Liver_00292257";is.last "FALSE";is.first "FALSE";is.singleExon "FALSE"
chr6	transdecoder	transcript	160453200	160511016	.	-	.	transcript_id "DNTX_00214089";transcript_type "protein_coding";transcript_biotype "protein_coding";gene_id "XLOC_026535";gene_name "RP11-72O9.4";class_code "j";oId "Liver_00296155";is.last "FALSE";is.first "FALSE";is.singleExon "FALSE"
chr6	transdecoder	exon	160453200	160453586	.	-	.	transcript_id "DNTX_00214089";transcript_type "protein_coding";transcript_biotype "protein_coding";exon_number "17";gene_id "XLOC_026535";gene_name "RP11-72O9.4";class_code "j";oId "Liver_00296155";is.last "TRUE";novel_exon_id "nvl_exon174674";novel_exon_type "A5SS";is.first "FALSE";is.singleExon "FALSE"
chr6	transdecoder	exon	160454224	160454370	.	-	.	transcript_id "DNTX_00214089";transcript_type "protein_coding";transcript_biotype "protein_coding";exon_number "16";gene_id "XLOC_026535";gene_name "RP11-72O9.4";class_code "j";oId "Liver_00296155";is.last "FALSE";novel_exon_id "nvl_exon174665";novel_exon_type "novel_TES";is.first "FALSE";is.singleExon "FALSE"
chr6	transdecoder	exon	160458722	160458831	.	-	.	transcript_id "DNTX_00214089";transcript_type "protein_coding";transcript_biotype "protein_coding";exon_number "15";gene_id "XLOC_026535";gene_name "RP11-72O9.4";class_code "j";oId "Liver_00296155";is.last "FALSE";novel_exon_id "nvl_exon174666";novel_exon_type "novel_TSS";is.first "FALSE";is.singleExon "FALSE"
chr6	transdecoder	exon	160459056	160459162	.	-	.	transcript_id "DNTX_00214089";transcript_type "protein_coding";transcript_biotype "protein_coding";exon_number "14";gene_id "XLOC_026535";gene_name "RP11-72O9.4";class_code "j";oId "Liver_00296155";is.last "FALSE";is.first "FALSE";is.singleExon "FALSE"
chr6	transdecoder	exon	160461255	160461375	.	-	.	transcript_id "DNTX_00214089";transcript_type "protein_coding";transcript_biotype "protein_coding";exon_number "13";gene_id "XLOC_026535";gene_name "RP11-72O9.4";class_code "j";oId "Liver_00296155";is.last "FALSE";is.first "FALSE";is.singleExon "FALSE"
chr6	transdecoder	exon	160464213	160464306	.	-	.	transcript_id "DNTX_00214089";transcript_type "protein_coding";transcript_biotype "protein_coding";exon_number "12";gene_id "XLOC_026535";gene_name "RP11-72O9.4";class_code "j";oId "Liver_00296155";is.last "FALSE";is.first "FALSE";is.singleExon "FALSE"
chr6	transdecoder	exon	160466208	160466311	.	-	.	transcript_id "DNTX_00214089";transcript_type "protein_coding";transcript_biotype "protein_coding";exon_number "11";gene_id "XLOC_026535";gene_name "RP11-72O9.4";class_code "j";oId "Liver_00296155";is.last "FALSE";novel_exon_id "nvl_exon174669";novel_exon_type "novel_exon";is.first "FALSE";is.singleExon "FALSE"
chr6	transdecoder	exon	160466783	160467017	.	-	.	transcript_id "DNTX_00214089";transcript_type "protein_coding";transcript_biotype "protein_coding";exon_number "10";gene_id "XLOC_026535";gene_name "RP11-72O9.4";class_code "j";oId "Liver_00296155";is.last "FALSE";novel_exon_id "nvl_exon174667";novel_exon_type "A5SS";is.first "FALSE";is.singleExon "FALSE"
chr6	transdecoder	exon	160477129	160477288	.	-	.	transcript_id "DNTX_00214089";transcript_type "protein_coding";transcript_biotype "protein_coding";exon_number "9";gene_id "XLOC_026535";gene_name "RP11-72O9.4";class_code "j";oId "Liver_00296155";is.last "FALSE";is.first "FALSE";is.singleExon "FALSE"
chr6	transdecoder	exon	160478508	160478688	.	-	.	transcript_id "DNTX_00214089";transcript_type "protein_coding";transcript_biotype "protein_coding";exon_number "8";gene_id "XLOC_026535";gene_name "RP11-72O9.4";class_code "j";oId "Liver_00296155";is.last "FALSE";is.first "FALSE";is.singleExon "FALSE"
chr6	transdecoder	exon	160482688	160482819	.	-	.	transcript_id "DNTX_00214089";transcript_type "protein_coding";transcript_biotype "protein_coding";exon_number "7";gene_id "XLOC_026535";gene_name "RP11-72O9.4";class_code "j";oId "Liver_00296155";is.last "FALSE";is.first "FALSE";is.singleExon "FALSE"
chr6	transdecoder	exon	160484064	160484245	.	-	.	transcript_id "DNTX_00214089";transcript_type "protein_coding";transcript_biotype "protein_coding";exon_number "6";gene_id "XLOC_026535";gene_name "RP11-72O9.4";class_code "j";oId "Liver_00296155";is.last "FALSE";is.first "FALSE";is.singleExon "FALSE"
chr6	transdecoder	exon	160485815	160485974	.	-	.	transcript_id "DNTX_00214089";transcript_type "protein_coding";transcript_biotype "protein_coding";exon_number "5";gene_id "XLOC_026535";gene_name "RP11-72O9.4";class_code "j";oId "Liver_00296155";is.last "FALSE";is.first "FALSE";is.singleExon "FALSE"
chr6	transdecoder	exon	160487251	160487432	.	-	.	transcript_id "DNTX_00214089";transcript_type "protein_coding";transcript_biotype "protein_coding";exon_number "4";gene_id "XLOC_026535";gene_name "RP11-72O9.4";class_code "j";oId "Liver_00296155";is.last "FALSE";is.first "FALSE";is.singleExon "FALSE"
chr6	transdecoder	exon	160492781	160492962	.	-	.	transcript_id "DNTX_00214089";transcript_type "protein_coding";transcript_biotype "protein_coding";exon_number "3";gene_id "XLOC_026535";gene_name "RP11-72O9.4";class_code "j";oId "Liver_00296155";is.last "FALSE";is.first "FALSE";is.singleExon "FALSE"
chr6	transdecoder	exon	160500781	160500940	.	-	.	transcript_id "DNTX_00214089";transcript_type "protein_coding";transcript_biotype "protein_coding";exon_number "2";gene_id "XLOC_026535";gene_name "RP11-72O9.4";class_code "j";oId "Liver_00296155";is.last "FALSE";is.first "FALSE";is.singleExon "FALSE"
chr6	transdecoder	exon	160510959	160511016	.	-	.	transcript_id "DNTX_00214089";transcript_type "protein_coding";transcript_biotype "protein_coding";exon_number "1";gene_id "XLOC_026535";gene_name "RP11-72O9.4";class_code "j";oId "Liver_00296155";is.last "FALSE";is.first "TRUE";is.singleExon "FALSE"
chr6	transdecoder	five_prime_UTR	160485862	160485974	.	-	.	transcript_id "DNTX_00214089";transcript_type "protein_coding";transcript_biotype "protein_coding";gene_id "XLOC_026535";gene_name "RP11-72O9.4";class_code "j";oId "Liver_00296155";is.last "FALSE";is.first "FALSE";is.singleExon "FALSE"
chr6	transdecoder	five_prime_UTR	160487251	160487432	.	-	.	transcript_id "DNTX_00214089";transcript_type "protein_coding";transcript_biotype "protein_coding";gene_id "XLOC_026535";gene_name "RP11-72O9.4";class_code "j";oId "Liver_00296155";is.last "FALSE";is.first "FALSE";is.singleExon "FALSE"
chr6	transdecoder	five_prime_UTR	160492781	160492962	.	-	.	transcript_id "DNTX_00214089";transcript_type "protein_coding";transcript_biotype "protein_coding";gene_id "XLOC_026535";gene_name "RP11-72O9.4";class_code "j";oId "Liver_00296155";is.last "FALSE";is.first "FALSE";is.singleExon "FALSE"
chr6	transdecoder	five_prime_UTR	160500781	160500940	.	-	.	transcript_id "DNTX_00214089";transcript_type "protein_coding";transcript_biotype "protein_coding";gene_id "XLOC_026535";gene_name "RP11-72O9.4";class_code "j";oId "Liver_00296155";is.last "FALSE";is.first "FALSE";is.singleExon "FALSE"
chr6	transdecoder	five_prime_UTR	160510959	160511016	.	-	.	transcript_id "DNTX_00214089";transcript_type "protein_coding";transcript_biotype "protein_coding";gene_id "XLOC_026535";gene_name "RP11-72O9.4";class_code "j";oId "Liver_00296155";is.last "FALSE";is.first "TRUE";is.singleExon "FALSE"
chr6	transdecoder	start_codon	160485859	160485861	.	-	2	transcript_id "DNTX_00214089";transcript_type "protein_coding";transcript_biotype "protein_coding";gene_id "XLOC_026535";gene_name "RP11-72O9.4";class_code "j";oId "Liver_00296155";is.last "FALSE";is.first "FALSE";is.singleExon "FALSE"
chr6	transdecoder	CDS	160478684	160478688	.	-	2	transcript_id "DNTX_00214089";transcript_type "protein_coding";transcript_biotype "protein_coding";gene_id "XLOC_026535";gene_name "RP11-72O9.4";class_code "j";oId "Liver_00296155";is.last "FALSE";is.first "FALSE";is.singleExon "FALSE"
chr6	transdecoder	CDS	160482688	160482819	.	-	2	transcript_id "DNTX_00214089";transcript_type "protein_coding";transcript_biotype "protein_coding";gene_id "XLOC_026535";gene_name "RP11-72O9.4";class_code "j";oId "Liver_00296155";is.last "FALSE";is.first "FALSE";is.singleExon "FALSE"
chr6	transdecoder	CDS	160484064	160484245	.	-	1	transcript_id "DNTX_00214089";transcript_type "protein_coding";transcript_biotype "protein_coding";gene_id "XLOC_026535";gene_name "RP11-72O9.4";class_code "j";oId "Liver_00296155";is.last "FALSE";is.first "FALSE";is.singleExon "FALSE"
chr6	transdecoder	CDS	160485815	160485861	.	-	0	transcript_id "DNTX_00214089";transcript_type "protein_coding";transcript_biotype "protein_coding";gene_id "XLOC_026535";gene_name "RP11-72O9.4";class_code "j";oId "Liver_00296155";is.last "FALSE";is.first "FALSE";is.singleExon "FALSE"
chr6	transdecoder	stop_codon	160478681	160478683	.	-	2	transcript_id "DNTX_00214089";transcript_type "protein_coding";transcript_biotype "protein_coding";gene_id "XLOC_026535";gene_name "RP11-72O9.4";class_code "j";oId "Liver_00296155";is.last "FALSE";is.first "FALSE";is.singleExon "FALSE"
chr6	transdecoder	three_prime_UTR	160453200	160453586	.	-	.	transcript_id "DNTX_00214089";transcript_type "protein_coding";transcript_biotype "protein_coding";gene_id "XLOC_026535";gene_name "RP11-72O9.4";class_code "j";oId "Liver_00296155";is.last "TRUE";novel_exon_id "nvl_exon174674";novel_exon_type "A5SS";is.first "FALSE";is.singleExon "FALSE"
chr6	transdecoder	three_prime_UTR	160454224	160454370	.	-	.	transcript_id "DNTX_00214089";transcript_type "protein_coding";transcript_biotype "protein_coding";gene_id "XLOC_026535";gene_name "RP11-72O9.4";class_code "j";oId "Liver_00296155";is.last "FALSE";novel_exon_id "nvl_exon174665";novel_exon_type "novel_TES";is.first "FALSE";is.singleExon "FALSE"
chr6	transdecoder	three_prime_UTR	160458722	160458831	.	-	.	transcript_id "DNTX_00214089";transcript_type "protein_coding";transcript_biotype "protein_coding";gene_id "XLOC_026535";gene_name "RP11-72O9.4";class_code "j";oId "Liver_00296155";is.last "FALSE";novel_exon_id "nvl_exon174666";novel_exon_type "novel_TSS";is.first "FALSE";is.singleExon "FALSE"
chr6	transdecoder	three_prime_UTR	160459056	160459162	.	-	.	transcript_id "DNTX_00214089";transcript_type "protein_coding";transcript_biotype "protein_coding";gene_id "XLOC_026535";gene_name "RP11-72O9.4";class_code "j";oId "Liver_00296155";is.last "FALSE";is.first "FALSE";is.singleExon "FALSE"
chr6	transdecoder	three_prime_UTR	160461255	160461375	.	-	.	transcript_id "DNTX_00214089";transcript_type "protein_coding";transcript_biotype "protein_coding";gene_id "XLOC_026535";gene_name "RP11-72O9.4";class_code "j";oId "Liver_00296155";is.last "FALSE";is.first "FALSE";is.singleExon "FALSE"
chr6	transdecoder	three_prime_UTR	160464213	160464306	.	-	.	transcript_id "DNTX_00214089";transcript_type "protein_coding";transcript_biotype "protein_coding";gene_id "XLOC_026535";gene_name "RP11-72O9.4";class_code "j";oId "Liver_00296155";is.last "FALSE";is.first "FALSE";is.singleExon "FALSE"
chr6	transdecoder	three_prime_UTR	160466208	160466311	.	-	.	transcript_id "DNTX_00214089";transcript_type "protein_coding";transcript_biotype "protein_coding";gene_id "XLOC_026535";gene_name "RP11-72O9.4";class_code "j";oId "Liver_00296155";is.last "FALSE";novel_exon_id "nvl_exon174669";novel_exon_type "novel_exon";is.first "FALSE";is.singleExon "FALSE"
chr6	transdecoder	three_prime_UTR	160466783	160467017	.	-	.	transcript_id "DNTX_00214089";transcript_type "protein_coding";transcript_biotype "protein_coding";gene_id "XLOC_026535";gene_name "RP11-72O9.4";class_code "j";oId "Liver_00296155";is.last "FALSE";novel_exon_id "nvl_exon174667";novel_exon_type "A5SS";is.first "FALSE";is.singleExon "FALSE"
chr6	transdecoder	three_prime_UTR	160477129	160477288	.	-	.	transcript_id "DNTX_00214089";transcript_type "protein_coding";transcript_biotype "protein_coding";gene_id "XLOC_026535";gene_name "RP11-72O9.4";class_code "j";oId "Liver_00296155";is.last "FALSE";is.first "FALSE";is.singleExon "FALSE"
chr6	transdecoder	three_prime_UTR	160478508	160478680	.	-	.	transcript_id "DNTX_00214089";transcript_type "protein_coding";transcript_biotype "protein_coding";gene_id "XLOC_026535";gene_name "RP11-72O9.4";class_code "j";oId "Liver_00296155";is.last "FALSE";is.first "FALSE";is.singleExon "FALSE"
chr6	transdecoder	transcript	160453200	160511087	.	-	.	transcript_id "DNTX_00214090";transcript_type "protein_coding";transcript_biotype "protein_coding";gene_id "XLOC_026535";gene_name "RP11-72O9.4";class_code "j";oId "Liver_00285435";is.last "FALSE";is.first "FALSE";is.singleExon "FALSE"
chr6	transdecoder	exon	160453200	160453586	.	-	.	transcript_id "DNTX_00214090";transcript_type "protein_coding";transcript_biotype "protein_coding";exon_number "15";gene_id "XLOC_026535";gene_name "RP11-72O9.4";class_code "j";oId "Liver_00285435";is.last "TRUE";novel_exon_id "nvl_exon174674";novel_exon_type "A5SS";is.first "FALSE";is.singleExon "FALSE"
chr6	transdecoder	exon	160454224	160454370	.	-	.	transcript_id "DNTX_00214090";transcript_type "protein_coding";transcript_biotype "protein_coding";exon_number "14";gene_id "XLOC_026535";gene_name "RP11-72O9.4";class_code "j";oId "Liver_00285435";is.last "FALSE";novel_exon_id "nvl_exon174665";novel_exon_type "novel_TES";is.first "FALSE";is.singleExon "FALSE"
chr6	transdecoder	exon	160459056	160459162	.	-	.	transcript_id "DNTX_00214090";transcript_type "protein_coding";transcript_biotype "protein_coding";exon_number "13";gene_id "XLOC_026535";gene_name "RP11-72O9.4";class_code "j";oId "Liver_00285435";is.last "FALSE";is.first "FALSE";is.singleExon "FALSE"
chr6	transdecoder	exon	160461255	160461375	.	-	.	transcript_id "DNTX_00214090";transcript_type "protein_coding";transcript_biotype "protein_coding";exon_number "12";gene_id "XLOC_026535";gene_name "RP11-72O9.4";class_code "j";oId "Liver_00285435";is.last "FALSE";is.first "FALSE";is.singleExon "FALSE"
chr6	transdecoder	exon	160464213	160464306	.	-	.	transcript_id "DNTX_00214090";transcript_type "protein_coding";transcript_biotype "protein_coding";exon_number "11";gene_id "XLOC_026535";gene_name "RP11-72O9.4";class_code "j";oId "Liver_00285435";is.last "FALSE";is.first "FALSE";is.singleExon "FALSE"
chr6	transdecoder	exon	160466208	160467017	.	-	.	transcript_id "DNTX_00214090";transcript_type "protein_coding";transcript_biotype "protein_coding";exon_number "10";gene_id "XLOC_026535";gene_name "RP11-72O9.4";class_code "j";oId "Liver_00285435";is.last "FALSE";novel_exon_id "nvl_exon174677";novel_exon_type "A5SS";is.first "FALSE";is.singleExon "FALSE"
chr6	transdecoder	exon	160477129	160477288	.	-	.	transcript_id "DNTX_00214090";transcript_type "protein_coding";transcript_biotype "protein_coding";exon_number "9";gene_id "XLOC_026535";gene_name "RP11-72O9.4";class_code "j";oId "Liver_00285435";is.last "FALSE";is.first "FALSE";is.singleExon "FALSE"
chr6	transdecoder	exon	160478508	160478688	.	-	.	transcript_id "DNTX_00214090";transcript_type "protein_coding";transcript_biotype "protein_coding";exon_number "8";gene_id "XLOC_026535";gene_name "RP11-72O9.4";class_code "j";oId "Liver_00285435";is.last "FALSE";is.first "FALSE";is.singleExon "FALSE"
chr6	transdecoder	exon	160482672	160482819	.	-	.	transcript_id "DNTX_00214090";transcript_type "protein_coding";transcript_biotype "protein_coding";exon_number "7";gene_id "XLOC_026535";gene_name "RP11-72O9.4";class_code "j";oId "Liver_00285435";is.last "FALSE";novel_exon_id "nvl_exon174668";novel_exon_type "A5SS";is.first "FALSE";is.singleExon "FALSE"
chr6	transdecoder	exon	160484064	160484245	.	-	.	transcript_id "DNTX_00214090";transcript_type "protein_coding";transcript_biotype "protein_coding";exon_number "6";gene_id "XLOC_026535";gene_name "RP11-72O9.4";class_code "j";oId "Liver_00285435";is.last "FALSE";is.first "FALSE";is.singleExon "FALSE"
chr6	transdecoder	exon	160485815	160485974	.	-	.	transcript_id "DNTX_00214090";transcript_type "protein_coding";transcript_biotype "protein_coding";exon_number "5";gene_id "XLOC_026535";gene_name "RP11-72O9.4";class_code "j";oId "Liver_00285435";is.last "FALSE";is.first "FALSE";is.singleExon "FALSE"
chr6	transdecoder	exon	160487251	160487432	.	-	.	transcript_id "DNTX_00214090";transcript_type "protein_coding";transcript_biotype "protein_coding";exon_number "4";gene_id "XLOC_026535";gene_name "RP11-72O9.4";class_code "j";oId "Liver_00285435";is.last "FALSE";is.first "FALSE";is.singleExon "FALSE"
chr6	transdecoder	exon	160492781	160492962	.	-	.	transcript_id "DNTX_00214090";transcript_type "protein_coding";transcript_biotype "protein_coding";exon_number "3";gene_id "XLOC_026535";gene_name "RP11-72O9.4";class_code "j";oId "Liver_00285435";is.last "FALSE";is.first "FALSE";is.singleExon "FALSE"
chr6	transdecoder	exon	160500781	160500940	.	-	.	transcript_id "DNTX_00214090";transcript_type "protein_coding";transcript_biotype "protein_coding";exon_number "2";gene_id "XLOC_026535";gene_name "RP11-72O9.4";class_code "j";oId "Liver_00285435";is.last "FALSE";is.first "FALSE";is.singleExon "FALSE"
chr6	transdecoder	exon	160510959	160511087	.	-	.	transcript_id "DNTX_00214090";transcript_type "protein_coding";transcript_biotype "protein_coding";exon_number "1";gene_id "XLOC_026535";gene_name "RP11-72O9.4";class_code "j";oId "Liver_00285435";is.last "FALSE";novel_exon_id "nvl_exon174680";novel_exon_type "A3SS";is.first "TRUE";is.singleExon "FALSE"
chr6	transdecoder	five_prime_UTR	160459083	160459162	.	-	.	transcript_id "DNTX_00214090";transcript_type "protein_coding";transcript_biotype "protein_coding";gene_id "XLOC_026535";gene_name "RP11-72O9.4";class_code "j";oId "Liver_00285435";is.last "FALSE";is.first "FALSE";is.singleExon "FALSE"
chr6	transdecoder	five_prime_UTR	160461255	160461375	.	-	.	transcript_id "DNTX_00214090";transcript_type "protein_coding";transcript_biotype "protein_coding";gene_id "XLOC_026535";gene_name "RP11-72O9.4";class_code "j";oId "Liver_00285435";is.last "FALSE";is.first "FALSE";is.singleExon "FALSE"
chr6	transdecoder	five_prime_UTR	160464213	160464306	.	-	.	transcript_id "DNTX_00214090";transcript_type "protein_coding";transcript_biotype "protein_coding";gene_id "XLOC_026535";gene_name "RP11-72O9.4";class_code "j";oId "Liver_00285435";is.last "FALSE";is.first "FALSE";is.singleExon "FALSE"
chr6	transdecoder	five_prime_UTR	160466208	160467017	.	-	.	transcript_id "DNTX_00214090";transcript_type "protein_coding";transcript_biotype "protein_coding";gene_id "XLOC_026535";gene_name "RP11-72O9.4";class_code "j";oId "Liver_00285435";is.last "FALSE";novel_exon_id "nvl_exon174677";novel_exon_type "A5SS";is.first "FALSE";is.singleExon "FALSE"
chr6	transdecoder	five_prime_UTR	160477129	160477288	.	-	.	transcript_id "DNTX_00214090";transcript_type "protein_coding";transcript_biotype "protein_coding";gene_id "XLOC_026535";gene_name "RP11-72O9.4";class_code "j";oId "Liver_00285435";is.last "FALSE";is.first "FALSE";is.singleExon "FALSE"
chr6	transdecoder	five_prime_UTR	160478508	160478688	.	-	.	transcript_id "DNTX_00214090";transcript_type "protein_coding";transcript_biotype "protein_coding";gene_id "XLOC_026535";gene_name "RP11-72O9.4";class_code "j";oId "Liver_00285435";is.last "FALSE";is.first "FALSE";is.singleExon "FALSE"
chr6	transdecoder	five_prime_UTR	160482672	160482819	.	-	.	transcript_id "DNTX_00214090";transcript_type "protein_coding";transcript_biotype "protein_coding";gene_id "XLOC_026535";gene_name "RP11-72O9.4";class_code "j";oId "Liver_00285435";is.last "FALSE";novel_exon_id "nvl_exon174668";novel_exon_type "A5SS";is.first "FALSE";is.singleExon "FALSE"
chr6	transdecoder	five_prime_UTR	160484064	160484245	.	-	.	transcript_id "DNTX_00214090";transcript_type "protein_coding";transcript_biotype "protein_coding";gene_id "XLOC_026535";gene_name "RP11-72O9.4";class_code "j";oId "Liver_00285435";is.last "FALSE";is.first "FALSE";is.singleExon "FALSE"
chr6	transdecoder	five_prime_UTR	160485815	160485974	.	-	.	transcript_id "DNTX_00214090";transcript_type "protein_coding";transcript_biotype "protein_coding";gene_id "XLOC_026535";gene_name "RP11-72O9.4";class_code "j";oId "Liver_00285435";is.last "FALSE";is.first "FALSE";is.singleExon "FALSE"
chr6	transdecoder	five_prime_UTR	160487251	160487432	.	-	.	transcript_id "DNTX_00214090";transcript_type "protein_coding";transcript_biotype "protein_coding";gene_id "XLOC_026535";gene_name "RP11-72O9.4";class_code "j";oId "Liver_00285435";is.last "FALSE";is.first "FALSE";is.singleExon "FALSE"
chr6	transdecoder	five_prime_UTR	160492781	160492962	.	-	.	transcript_id "DNTX_00214090";transcript_type "protein_coding";transcript_biotype "protein_coding";gene_id "XLOC_026535";gene_name "RP11-72O9.4";class_code "j";oId "Liver_00285435";is.last "FALSE";is.first "FALSE";is.singleExon "FALSE"
chr6	transdecoder	five_prime_UTR	160500781	160500940	.	-	.	transcript_id "DNTX_00214090";transcript_type "protein_coding";transcript_biotype "protein_coding";gene_id "XLOC_026535";gene_name "RP11-72O9.4";class_code "j";oId "Liver_00285435";is.last "FALSE";is.first "FALSE";is.singleExon "FALSE"
chr6	transdecoder	five_prime_UTR	160510959	160511087	.	-	.	transcript_id "DNTX_00214090";transcript_type "protein_coding";transcript_biotype "protein_coding";gene_id "XLOC_026535";gene_name "RP11-72O9.4";class_code "j";oId "Liver_00285435";is.last "FALSE";novel_exon_id "nvl_exon174680";novel_exon_type "A3SS";is.first "TRUE";is.singleExon "FALSE"
chr6	transdecoder	start_codon	160459080	160459082	.	-	0	transcript_id "DNTX_00214090";transcript_type "protein_coding";transcript_biotype "protein_coding";gene_id "XLOC_026535";gene_name "RP11-72O9.4";class_code "j";oId "Liver_00285435";is.last "FALSE";is.first "FALSE";is.singleExon "FALSE"
chr6	transdecoder	CDS	160453428	160453586	.	-	0	transcript_id "DNTX_00214090";transcript_type "protein_coding";transcript_biotype "protein_coding";gene_id "XLOC_026535";gene_name "RP11-72O9.4";class_code "j";oId "Liver_00285435";is.last "FALSE";is.first "FALSE";is.singleExon "FALSE"
chr6	transdecoder	CDS	160454224	160454370	.	-	0	transcript_id "DNTX_00214090";transcript_type "protein_coding";transcript_biotype "protein_coding";gene_id "XLOC_026535";gene_name "RP11-72O9.4";class_code "j";oId "Liver_00285435";is.last "FALSE";novel_exon_id "nvl_exon174665";novel_exon_type "novel_TES";is.first "FALSE";is.singleExon "FALSE"
chr6	transdecoder	CDS	160459056	160459082	.	-	0	transcript_id "DNTX_00214090";transcript_type "protein_coding";transcript_biotype "protein_coding";gene_id "XLOC_026535";gene_name "RP11-72O9.4";class_code "j";oId "Liver_00285435";is.last "FALSE";is.first "FALSE";is.singleExon "FALSE"
chr6	transdecoder	stop_codon	160453425	160453427	.	-	0	transcript_id "DNTX_00214090";transcript_type "protein_coding";transcript_biotype "protein_coding";gene_id "XLOC_026535";gene_name "RP11-72O9.4";class_code "j";oId "Liver_00285435";is.last "FALSE";is.first "FALSE";is.singleExon "FALSE"
chr6	transdecoder	three_prime_UTR	160453200	160453424	.	-	.	transcript_id "DNTX_00214090";transcript_type "protein_coding";transcript_biotype "protein_coding";gene_id "XLOC_026535";gene_name "RP11-72O9.4";class_code "j";oId "Liver_00285435";is.last "FALSE";is.first "FALSE";is.singleExon "FALSE"
chr6	StringTie	transcript	160453204	160453551	.	-	.	transcript_id "DNTX_00213568";transcript_type "noncoding";transcript_biotype "noncoding";gene_id "XLOC_026535";gene_name "RP11-72O9.4";class_code "o";oId "Kidney-Cortex_00334391";is.last "TRUE";is.first "TRUE";is.singleExon "TRUE"
chr6	StringTie	exon	160453204	160453551	.	-	.	transcript_id "DNTX_00213568";transcript_type "noncoding";transcript_biotype "noncoding";exon_number "1";gene_id "XLOC_026535";gene_name "RP11-72O9.4";class_code "o";oId "Kidney-Cortex_00334391";is.last "TRUE";is.first "TRUE";is.singleExon "TRUE"
chr6	transdecoder	transcript	160453206	160462368	.	-	.	transcript_id "DNTX_00214091";transcript_type "protein_coding";transcript_biotype "protein_coding";gene_id "XLOC_026535";gene_name "RP11-72O9.4";class_code "j";oId "Liver_00293347";is.last "FALSE";is.first "FALSE";is.singleExon "FALSE"
chr6	transdecoder	exon	160453206	160453586	.	-	.	transcript_id "DNTX_00214091";transcript_type "protein_coding";transcript_biotype "protein_coding";exon_number "6";gene_id "XLOC_026535";gene_name "RP11-72O9.4";class_code "j";oId "Liver_00293347";is.last "TRUE";novel_exon_id "nvl_exon174681";novel_exon_type "A5SS";is.first "FALSE";is.singleExon "FALSE"
chr6	transdecoder	exon	160454224	160454370	.	-	.	transcript_id "DNTX_00214091";transcript_type "protein_coding";transcript_biotype "protein_coding";exon_number "5";gene_id "XLOC_026535";gene_name "RP11-72O9.4";class_code "j";oId "Liver_00293347";is.last "FALSE";novel_exon_id "nvl_exon174665";novel_exon_type "novel_TES";is.first "FALSE";is.singleExon "FALSE"
chr6	transdecoder	exon	160458722	160458831	.	-	.	transcript_id "DNTX_00214091";transcript_type "protein_coding";transcript_biotype "protein_coding";exon_number "4";gene_id "XLOC_026535";gene_name "RP11-72O9.4";class_code "j";oId "Liver_00293347";is.last "FALSE";novel_exon_id "nvl_exon174666";novel_exon_type "novel_TSS";is.first "FALSE";is.singleExon "FALSE"
chr6	transdecoder	exon	160459056	160459162	.	-	.	transcript_id "DNTX_00214091";transcript_type "protein_coding";transcript_biotype "protein_coding";exon_number "3";gene_id "XLOC_026535";gene_name "RP11-72O9.4";class_code "j";oId "Liver_00293347";is.last "FALSE";is.first "FALSE";is.singleExon "FALSE"
chr6	transdecoder	exon	160461255	160461375	.	-	.	transcript_id "DNTX_00214091";transcript_type "protein_coding";transcript_biotype "protein_coding";exon_number "2";gene_id "XLOC_026535";gene_name "RP11-72O9.4";class_code "j";oId "Liver_00293347";is.last "FALSE";is.first "FALSE";is.singleExon "FALSE"
chr6	transdecoder	exon	160462001	160462368	.	-	.	transcript_id "DNTX_00214091";transcript_type "protein_coding";transcript_biotype "protein_coding";exon_number "1";gene_id "XLOC_026535";gene_name "RP11-72O9.4";class_code "j";oId "Liver_00293347";is.last "FALSE";novel_exon_id "nvl_exon174682";novel_exon_type "novel_TSS";is.first "TRUE";is.singleExon "FALSE"
chr6	transdecoder	five_prime_UTR	160454289	160454370	.	-	.	transcript_id "DNTX_00214091";transcript_type "protein_coding";transcript_biotype "protein_coding";gene_id "XLOC_026535";gene_name "RP11-72O9.4";class_code "j";oId "Liver_00293347";is.last "FALSE";is.first "FALSE";is.singleExon "FALSE"
chr6	transdecoder	five_prime_UTR	160458722	160458831	.	-	.	transcript_id "DNTX_00214091";transcript_type "protein_coding";transcript_biotype "protein_coding";gene_id "XLOC_026535";gene_name "RP11-72O9.4";class_code "j";oId "Liver_00293347";is.last "FALSE";novel_exon_id "nvl_exon174666";novel_exon_type "novel_TSS";is.first "FALSE";is.singleExon "FALSE"
chr6	transdecoder	five_prime_UTR	160459056	160459162	.	-	.	transcript_id "DNTX_00214091";transcript_type "protein_coding";transcript_biotype "protein_coding";gene_id "XLOC_026535";gene_name "RP11-72O9.4";class_code "j";oId "Liver_00293347";is.last "FALSE";is.first "FALSE";is.singleExon "FALSE"
chr6	transdecoder	five_prime_UTR	160461255	160461375	.	-	.	transcript_id "DNTX_00214091";transcript_type "protein_coding";transcript_biotype "protein_coding";gene_id "XLOC_026535";gene_name "RP11-72O9.4";class_code "j";oId "Liver_00293347";is.last "FALSE";is.first "FALSE";is.singleExon "FALSE"
chr6	transdecoder	five_prime_UTR	160462001	160462368	.	-	.	transcript_id "DNTX_00214091";transcript_type "protein_coding";transcript_biotype "protein_coding";gene_id "XLOC_026535";gene_name "RP11-72O9.4";class_code "j";oId "Liver_00293347";is.last "FALSE";novel_exon_id "nvl_exon174682";novel_exon_type "novel_TSS";is.first "TRUE";is.singleExon "FALSE"
chr6	transdecoder	start_codon	160454286	160454288	.	-	1	transcript_id "DNTX_00214091";transcript_type "protein_coding";transcript_biotype "protein_coding";gene_id "XLOC_026535";gene_name "RP11-72O9.4";class_code "j";oId "Liver_00293347";is.last "FALSE";is.first "FALSE";is.singleExon "FALSE"
chr6	transdecoder	CDS	160453442	160453586	.	-	1	transcript_id "DNTX_00214091";transcript_type "protein_coding";transcript_biotype "protein_coding";gene_id "XLOC_026535";gene_name "RP11-72O9.4";class_code "j";oId "Liver_00293347";is.last "FALSE";is.first "FALSE";is.singleExon "FALSE"
chr6	transdecoder	CDS	160454224	160454288	.	-	0	transcript_id "DNTX_00214091";transcript_type "protein_coding";transcript_biotype "protein_coding";gene_id "XLOC_026535";gene_name "RP11-72O9.4";class_code "j";oId "Liver_00293347";is.last "FALSE";is.first "FALSE";is.singleExon "FALSE"
chr6	transdecoder	stop_codon	160453439	160453441	.	-	1	transcript_id "DNTX_00214091";transcript_type "protein_coding";transcript_biotype "protein_coding";gene_id "XLOC_026535";gene_name "RP11-72O9.4";class_code "j";oId "Liver_00293347";is.last "FALSE";is.first "FALSE";is.singleExon "FALSE"
chr6	transdecoder	three_prime_UTR	160453206	160453438	.	-	.	transcript_id "DNTX_00214091";transcript_type "protein_coding";transcript_biotype "protein_coding";gene_id "XLOC_026535";gene_name "RP11-72O9.4";class_code "j";oId "Liver_00293347";is.last "FALSE";is.first "FALSE";is.singleExon "FALSE"
chr6	transdecoder	transcript	160467184	160511124	.	-	.	transcript_id "DNTX_00214092";transcript_type "protein_coding";transcript_biotype "protein_coding";gene_id "XLOC_026535";gene_name "RP11-72O9.4";class_code "=";oId "Liver_00282987";is.last "FALSE";is.first "FALSE";is.singleExon "FALSE"
chr6	transdecoder	exon	160467184	160467719	.	-	.	transcript_id "DNTX_00214092";transcript_type "protein_coding";transcript_biotype "protein_coding";exon_number "10";gene_id "XLOC_026535";gene_name "RP11-72O9.4";class_code "=";oId "Liver_00282987";is.last "TRUE";is.first "FALSE";is.singleExon "FALSE"
chr6	transdecoder	exon	160477129	160477288	.	-	.	transcript_id "DNTX_00214092";transcript_type "protein_coding";transcript_biotype "protein_coding";exon_number "9";gene_id "XLOC_026535";gene_name "RP11-72O9.4";class_code "=";oId "Liver_00282987";is.last "FALSE";is.first "FALSE";is.singleExon "FALSE"
chr6	transdecoder	exon	160478508	160478688	.	-	.	transcript_id "DNTX_00214092";transcript_type "protein_coding";transcript_biotype "protein_coding";exon_number "8";gene_id "XLOC_026535";gene_name "RP11-72O9.4";class_code "=";oId "Liver_00282987";is.last "FALSE";is.first "FALSE";is.singleExon "FALSE"
chr6	transdecoder	exon	160482688	160482819	.	-	.	transcript_id "DNTX_00214092";transcript_type "protein_coding";transcript_biotype "protein_coding";exon_number "7";gene_id "XLOC_026535";gene_name "RP11-72O9.4";class_code "=";oId "Liver_00282987";is.last "FALSE";is.first "FALSE";is.singleExon "FALSE"
chr6	transdecoder	exon	160484064	160484245	.	-	.	transcript_id "DNTX_00214092";transcript_type "protein_coding";transcript_biotype "protein_coding";exon_number "6";gene_id "XLOC_026535";gene_name "RP11-72O9.4";class_code "=";oId "Liver_00282987";is.last "FALSE";is.first "FALSE";is.singleExon "FALSE"
chr6	transdecoder	exon	160485815	160485974	.	-	.	transcript_id "DNTX_00214092";transcript_type "protein_coding";transcript_biotype "protein_coding";exon_number "5";gene_id "XLOC_026535";gene_name "RP11-72O9.4";class_code "=";oId "Liver_00282987";is.last "FALSE";is.first "FALSE";is.singleExon "FALSE"
chr6	transdecoder	exon	160487251	160487432	.	-	.	transcript_id "DNTX_00214092";transcript_type "protein_coding";transcript_biotype "protein_coding";exon_number "4";gene_id "XLOC_026535";gene_name "RP11-72O9.4";class_code "=";oId "Liver_00282987";is.last "FALSE";is.first "FALSE";is.singleExon "FALSE"
chr6	transdecoder	exon	160492781	160492962	.	-	.	transcript_id "DNTX_00214092";transcript_type "protein_coding";transcript_biotype "protein_coding";exon_number "3";gene_id "XLOC_026535";gene_name "RP11-72O9.4";class_code "=";oId "Liver_00282987";is.last "FALSE";is.first "FALSE";is.singleExon "FALSE"
chr6	transdecoder	exon	160500781	160500940	.	-	.	transcript_id "DNTX_00214092";transcript_type "protein_coding";transcript_biotype "protein_coding";exon_number "2";gene_id "XLOC_026535";gene_name "RP11-72O9.4";class_code "=";oId "Liver_00282987";is.last "FALSE";is.first "FALSE";is.singleExon "FALSE"
chr6	transdecoder	exon	160510959	160511124	.	-	.	transcript_id "DNTX_00214092";transcript_type "protein_coding";transcript_biotype "protein_coding";exon_number "1";gene_id "XLOC_026535";gene_name "RP11-72O9.4";class_code "=";oId "Liver_00282987";is.last "FALSE";is.first "TRUE";is.singleExon "FALSE"
chr6	transdecoder	five_prime_UTR	160485862	160485974	.	-	.	transcript_id "DNTX_00214092";transcript_type "protein_coding";transcript_biotype "protein_coding";gene_id "XLOC_026535";gene_name "RP11-72O9.4";class_code "=";oId "Liver_00282987";is.last "FALSE";is.first "FALSE";is.singleExon "FALSE"
chr6	transdecoder	five_prime_UTR	160487251	160487432	.	-	.	transcript_id "DNTX_00214092";transcript_type "protein_coding";transcript_biotype "protein_coding";gene_id "XLOC_026535";gene_name "RP11-72O9.4";class_code "=";oId "Liver_00282987";is.last "FALSE";is.first "FALSE";is.singleExon "FALSE"
chr6	transdecoder	five_prime_UTR	160492781	160492962	.	-	.	transcript_id "DNTX_00214092";transcript_type "protein_coding";transcript_biotype "protein_coding";gene_id "XLOC_026535";gene_name "RP11-72O9.4";class_code "=";oId "Liver_00282987";is.last "FALSE";is.first "FALSE";is.singleExon "FALSE"
chr6	transdecoder	five_prime_UTR	160500781	160500940	.	-	.	transcript_id "DNTX_00214092";transcript_type "protein_coding";transcript_biotype "protein_coding";gene_id "XLOC_026535";gene_name "RP11-72O9.4";class_code "=";oId "Liver_00282987";is.last "FALSE";is.first "FALSE";is.singleExon "FALSE"
chr6	transdecoder	five_prime_UTR	160510959	160511124	.	-	.	transcript_id "DNTX_00214092";transcript_type "protein_coding";transcript_biotype "protein_coding";gene_id "XLOC_026535";gene_name "RP11-72O9.4";class_code "=";oId "Liver_00282987";is.last "FALSE";is.first "TRUE";is.singleExon "FALSE"
chr6	transdecoder	start_codon	160485859	160485861	.	-	2	transcript_id "DNTX_00214092";transcript_type "protein_coding";transcript_biotype "protein_coding";gene_id "XLOC_026535";gene_name "RP11-72O9.4";class_code "=";oId "Liver_00282987";is.last "FALSE";is.first "FALSE";is.singleExon "FALSE"
chr6	transdecoder	CDS	160478684	160478688	.	-	2	transcript_id "DNTX_00214092";transcript_type "protein_coding";transcript_biotype "protein_coding";gene_id "XLOC_026535";gene_name "RP11-72O9.4";class_code "=";oId "Liver_00282987";is.last "FALSE";is.first "FALSE";is.singleExon "FALSE"
chr6	transdecoder	CDS	160482688	160482819	.	-	2	transcript_id "DNTX_00214092";transcript_type "protein_coding";transcript_biotype "protein_coding";gene_id "XLOC_026535";gene_name "RP11-72O9.4";class_code "=";oId "Liver_00282987";is.last "FALSE";is.first "FALSE";is.singleExon "FALSE"
chr6	transdecoder	CDS	160484064	160484245	.	-	1	transcript_id "DNTX_00214092";transcript_type "protein_coding";transcript_biotype "protein_coding";gene_id "XLOC_026535";gene_name "RP11-72O9.4";class_code "=";oId "Liver_00282987";is.last "FALSE";is.first "FALSE";is.singleExon "FALSE"
chr6	transdecoder	CDS	160485815	160485861	.	-	0	transcript_id "DNTX_00214092";transcript_type "protein_coding";transcript_biotype "protein_coding";gene_id "XLOC_026535";gene_name "RP11-72O9.4";class_code "=";oId "Liver_00282987";is.last "FALSE";is.first "FALSE";is.singleExon "FALSE"
chr6	transdecoder	stop_codon	160478681	160478683	.	-	2	transcript_id "DNTX_00214092";transcript_type "protein_coding";transcript_biotype "protein_coding";gene_id "XLOC_026535";gene_name "RP11-72O9.4";class_code "=";oId "Liver_00282987";is.last "FALSE";is.first "FALSE";is.singleExon "FALSE"
chr6	transdecoder	three_prime_UTR	160467184	160467719	.	-	.	transcript_id "DNTX_00214092";transcript_type "protein_coding";transcript_biotype "protein_coding";gene_id "XLOC_026535";gene_name "RP11-72O9.4";class_code "=";oId "Liver_00282987";is.last "TRUE";is.first "FALSE";is.singleExon "FALSE"
chr6	transdecoder	three_prime_UTR	160477129	160477288	.	-	.	transcript_id "DNTX_00214092";transcript_type "protein_coding";transcript_biotype "protein_coding";gene_id "XLOC_026535";gene_name "RP11-72O9.4";class_code "=";oId "Liver_00282987";is.last "FALSE";is.first "FALSE";is.singleExon "FALSE"
chr6	transdecoder	three_prime_UTR	160478508	160478680	.	-	.	transcript_id "DNTX_00214092";transcript_type "protein_coding";transcript_biotype "protein_coding";gene_id "XLOC_026535";gene_name "RP11-72O9.4";class_code "=";oId "Liver_00282987";is.last "FALSE";is.first "FALSE";is.singleExon "FALSE"
chr6	transdecoder	gene	160520736	160679601	.	-	.	gene_id "XLOC_026536";gene_name "LPA";is.last "FALSE";is.first "FALSE";is.singleExon "FALSE"
chr6	transdecoder	transcript	160520736	160679601	.	-	.	transcript_id "DNTX_00211511";transcript_type "protein_coding";transcript_biotype "protein_coding";gene_id "XLOC_026536";gene_name "LPA";class_code "n";oId "Cornea_Adult.Tissue_00682220";is.last "FALSE";is.first "FALSE";is.singleExon "FALSE"
chr6	transdecoder	exon	160520736	160531890	.	-	.	transcript_id "DNTX_00211511";transcript_type "protein_coding";transcript_biotype "protein_coding";exon_number "37";gene_id "XLOC_026536";gene_name "LPA";class_code "n";oId "Cornea_Adult.Tissue_00682220";is.last "TRUE";novel_exon_id "nvl_exon174683";novel_exon_type "A5SS";is.first "FALSE";is.singleExon "FALSE"
chr6	transdecoder	exon	160532531	160532649	.	-	.	transcript_id "DNTX_00211511";transcript_type "protein_coding";transcript_biotype "protein_coding";exon_number "36";gene_id "XLOC_026536";gene_name "LPA";class_code "n";oId "Cornea_Adult.Tissue_00682220";is.last "FALSE";is.first "FALSE";is.singleExon "FALSE"
chr6	transdecoder	exon	160537855	160537961	.	-	.	transcript_id "DNTX_00211511";transcript_type "protein_coding";transcript_biotype "protein_coding";exon_number "35";gene_id "XLOC_026536";gene_name "LPA";class_code "n";oId "Cornea_Adult.Tissue_00682220";is.last "FALSE";is.first "FALSE";is.singleExon "FALSE"
chr6	transdecoder	exon	160540043	160540183	.	-	.	transcript_id "DNTX_00211511";transcript_type "protein_coding";transcript_biotype "protein_coding";exon_number "34";gene_id "XLOC_026536";gene_name "LPA";class_code "n";oId "Cornea_Adult.Tissue_00682220";is.last "FALSE";is.first "FALSE";is.singleExon "FALSE"
chr6	transdecoder	exon	160541107	160541181	.	-	.	transcript_id "DNTX_00211511";transcript_type "protein_coding";transcript_biotype "protein_coding";exon_number "33";gene_id "XLOC_026536";gene_name "LPA";class_code "n";oId "Cornea_Adult.Tissue_00682220";is.last "FALSE";is.first "FALSE";is.singleExon "FALSE"
chr6	transdecoder	exon	160542688	160542808	.	-	.	transcript_id "DNTX_00211511";transcript_type "protein_coding";transcript_biotype "protein_coding";exon_number "32";gene_id "XLOC_026536";gene_name "LPA";class_code "n";oId "Cornea_Adult.Tissue_00682220";is.last "FALSE";is.first "FALSE";is.singleExon "FALSE"
chr6	transdecoder	exon	160545440	160545533	.	-	.	transcript_id "DNTX_00211511";transcript_type "protein_coding";transcript_biotype "protein_coding";exon_number "31";gene_id "XLOC_026536";gene_name "LPA";class_code "n";oId "Cornea_Adult.Tissue_00682220";is.last "FALSE";is.first "FALSE";is.singleExon "FALSE"
chr6	transdecoder	exon	160547789	160547937	.	-	.	transcript_id "DNTX_00211511";transcript_type "protein_coding";transcript_biotype "protein_coding";exon_number "30";gene_id "XLOC_026536";gene_name "LPA";class_code "n";oId "Cornea_Adult.Tissue_00682220";is.last "FALSE";is.first "FALSE";is.singleExon "FALSE"
chr6	transdecoder	exon	160548478	160548659	.	-	.	transcript_id "DNTX_00211511";transcript_type "protein_coding";transcript_biotype "protein_coding";exon_number "29";gene_id "XLOC_026536";gene_name "LPA";class_code "n";oId "Cornea_Adult.Tissue_00682220";is.last "FALSE";is.first "FALSE";is.singleExon "FALSE"
chr6	transdecoder	exon	160556025	160556184	.	-	.	transcript_id "DNTX_00211511";transcript_type "protein_coding";transcript_biotype "protein_coding";exon_number "28";gene_id "XLOC_026536";gene_name "LPA";class_code "n";oId "Cornea_Adult.Tissue_00682220";is.last "FALSE";is.first "FALSE";is.singleExon "FALSE"
chr6	transdecoder	exon	160557390	160557571	.	-	.	transcript_id "DNTX_00211511";transcript_type "protein_coding";transcript_biotype "protein_coding";exon_number "27";gene_id "XLOC_026536";gene_name "LPA";class_code "n";oId "Cornea_Adult.Tissue_00682220";is.last "FALSE";is.first "FALSE";is.singleExon "FALSE"
chr6	transdecoder	exon	160577136	160577295	.	-	.	transcript_id "DNTX_00211511";transcript_type "protein_coding";transcript_biotype "protein_coding";exon_number "26";gene_id "XLOC_026536";gene_name "LPA";class_code "n";oId "Cornea_Adult.Tissue_00682220";is.last "FALSE";is.first "FALSE";is.singleExon "FALSE"
chr6	transdecoder	exon	160578523	160578704	.	-	.	transcript_id "DNTX_00211511";transcript_type "protein_coding";transcript_biotype "protein_coding";exon_number "25";gene_id "XLOC_026536";gene_name "LPA";class_code "n";oId "Cornea_Adult.Tissue_00682220";is.last "FALSE";is.first "FALSE";is.singleExon "FALSE"
chr6	transdecoder	exon	160585046	160585205	.	-	.	transcript_id "DNTX_00211511";transcript_type "protein_coding";transcript_biotype "protein_coding";exon_number "24";gene_id "XLOC_026536";gene_name "LPA";class_code "n";oId "Cornea_Adult.Tissue_00682220";is.last "FALSE";is.first "FALSE";is.singleExon "FALSE"
chr6	transdecoder	exon	160586449	160586630	.	-	.	transcript_id "DNTX_00211511";transcript_type "protein_coding";transcript_biotype "protein_coding";exon_number "23";gene_id "XLOC_026536";gene_name "LPA";class_code "n";oId "Cornea_Adult.Tissue_00682220";is.last "FALSE";is.first "FALSE";is.singleExon "FALSE"
chr6	transdecoder	exon	160589553	160589712	.	-	.	transcript_id "DNTX_00211511";transcript_type "protein_coding";transcript_biotype "protein_coding";exon_number "22";gene_id "XLOC_026536";gene_name "LPA";class_code "n";oId "Cornea_Adult.Tissue_00682220";is.last "FALSE";is.first "FALSE";is.singleExon "FALSE"
chr6	transdecoder	exon	160590944	160591101	.	-	.	transcript_id "DNTX_00211511";transcript_type "protein_coding";transcript_biotype "protein_coding";exon_number "21";gene_id "XLOC_026536";gene_name "LPA";class_code "n";oId "Cornea_Adult.Tissue_00682220";is.last "FALSE";is.first "FALSE";is.singleExon "FALSE"
chr6	transdecoder	exon	160593958	160594117	.	-	.	transcript_id "DNTX_00211511";transcript_type "protein_coding";transcript_biotype "protein_coding";exon_number "20";gene_id "XLOC_026536";gene_name "LPA";class_code "n";oId "Cornea_Adult.Tissue_00682220";is.last "FALSE";is.first "FALSE";is.singleExon "FALSE"
chr6	transdecoder	exon	160595354	160595535	.	-	.	transcript_id "DNTX_00211511";transcript_type "protein_coding";transcript_biotype "protein_coding";exon_number "19";gene_id "XLOC_026536";gene_name "LPA";class_code "n";oId "Cornea_Adult.Tissue_00682220";is.last "FALSE";is.first "FALSE";is.singleExon "FALSE"
chr6	transdecoder	exon	160599500	160599659	.	-	.	transcript_id "DNTX_00211511";transcript_type "protein_coding";transcript_biotype "protein_coding";exon_number "18";gene_id "XLOC_026536";gene_name "LPA";class_code "n";oId "Cornea_Adult.Tissue_00682220";is.last "FALSE";is.first "FALSE";is.singleExon "FALSE"
chr6	transdecoder	exon	160600917	160601098	.	-	.	transcript_id "DNTX_00211511";transcript_type "protein_coding";transcript_biotype "protein_coding";exon_number "17";gene_id "XLOC_026536";gene_name "LPA";class_code "n";oId "Cornea_Adult.Tissue_00682220";is.last "FALSE";is.first "FALSE";is.singleExon "FALSE"
chr6	transdecoder	exon	160605046	160605205	.	-	.	transcript_id "DNTX_00211511";transcript_type "protein_coding";transcript_biotype "protein_coding";exon_number "16";gene_id "XLOC_026536";gene_name "LPA";class_code "n";oId "Cornea_Adult.Tissue_00682220";is.last "FALSE";is.first "FALSE";is.singleExon "FALSE"
chr6	transdecoder	exon	160606477	160606658	.	-	.	transcript_id "DNTX_00211511";transcript_type "protein_coding";transcript_biotype "protein_coding";exon_number "15";gene_id "XLOC_026536";gene_name "LPA";class_code "n";oId "Cornea_Adult.Tissue_00682220";is.last "FALSE";is.first "FALSE";is.singleExon "FALSE"
chr6	transdecoder	exon	160611562	160611721	.	-	.	transcript_id "DNTX_00211511";transcript_type "protein_coding";transcript_biotype "protein_coding";exon_number "14";gene_id "XLOC_026536";gene_name "LPA";class_code "n";oId "Cornea_Adult.Tissue_00682220";is.last "FALSE";is.first "FALSE";is.singleExon "FALSE"
chr6	transdecoder	exon	160612932	160613113	.	-	.	transcript_id "DNTX_00211511";transcript_type "protein_coding";transcript_biotype "protein_coding";exon_number "13";gene_id "XLOC_026536";gene_name "LPA";class_code "n";oId "Cornea_Adult.Tissue_00682220";is.last "FALSE";is.first "FALSE";is.singleExon "FALSE"
chr6	transdecoder	exon	160617117	160618665	.	-	.	transcript_id "DNTX_00211511";transcript_type "protein_coding";transcript_biotype "protein_coding";exon_number "12";gene_id "XLOC_026536";gene_name "LPA";class_code "n";oId "Cornea_Adult.Tissue_00682220";is.last "FALSE";novel_exon_id "nvl_exon174684";novel_exon_type "RI";is.first "FALSE";is.singleExon "FALSE"
chr6	transdecoder	exon	160622663	160624211	.	-	.	transcript_id "DNTX_00211511";transcript_type "protein_coding";transcript_biotype "protein_coding";exon_number "11";gene_id "XLOC_026536";gene_name "LPA";class_code "n";oId "Cornea_Adult.Tissue_00682220";is.last "FALSE";novel_exon_id "nvl_exon174685";novel_exon_type "RI";is.first "FALSE";is.singleExon "FALSE"
chr6	transdecoder	exon	160628207	160629755	.	-	.	transcript_id "DNTX_00211511";transcript_type "protein_coding";transcript_biotype "protein_coding";exon_number "10";gene_id "XLOC_026536";gene_name "LPA";class_code "n";oId "Cornea_Adult.Tissue_00682220";is.last "FALSE";novel_exon_id "nvl_exon174686";novel_exon_type "RI";is.first "FALSE";is.singleExon "FALSE"
chr6	transdecoder	exon	160633753	160633912	.	-	.	transcript_id "DNTX_00211511";transcript_type "protein_coding";transcript_biotype "protein_coding";exon_number "9";gene_id "XLOC_026536";gene_name "LPA";class_code "n";oId "Cornea_Adult.Tissue_00682220";is.last "FALSE";is.first "FALSE";is.singleExon "FALSE"
chr6	transdecoder	exon	160635123	160635304	.	-	.	transcript_id "DNTX_00211511";transcript_type "protein_coding";transcript_biotype "protein_coding";exon_number "8";gene_id "XLOC_026536";gene_name "LPA";class_code "n";oId "Cornea_Adult.Tissue_00682220";is.last "FALSE";is.first "FALSE";is.singleExon "FALSE"
chr6	transdecoder	exon	160639300	160640848	.	-	.	transcript_id "DNTX_00211511";transcript_type "protein_coding";transcript_biotype "protein_coding";exon_number "7";gene_id "XLOC_026536";gene_name "LPA";class_code "n";oId "Cornea_Adult.Tissue_00682220";is.last "FALSE";novel_exon_id "nvl_exon174687";novel_exon_type "RI";is.first "FALSE";is.singleExon "FALSE"
chr6	transdecoder	exon	160644847	160646395	.	-	.	transcript_id "DNTX_00211511";transcript_type "protein_coding";transcript_biotype "protein_coding";exon_number "6";gene_id "XLOC_026536";gene_name "LPA";class_code "n";oId "Cornea_Adult.Tissue_00682220";is.last "FALSE";novel_exon_id "nvl_exon174688";novel_exon_type "RI";is.first "FALSE";is.singleExon "FALSE"
chr6	transdecoder	exon	160650338	160650497	.	-	.	transcript_id "DNTX_00211511";transcript_type "protein_coding";transcript_biotype "protein_coding";exon_number "5";gene_id "XLOC_026536";gene_name "LPA";class_code "n";oId "Cornea_Adult.Tissue_00682220";is.last "FALSE";is.first "FALSE";is.singleExon "FALSE"
chr6	transdecoder	exon	160666228	160666373	.	-	.	transcript_id "DNTX_00211511";transcript_type "protein_coding";transcript_biotype "protein_coding";exon_number "4";gene_id "XLOC_026536";gene_name "LPA";class_code "n";oId "Cornea_Adult.Tissue_00682220";is.last "FALSE";is.first "FALSE";is.singleExon "FALSE"
chr6	transdecoder	exon	160668044	160668303	.	-	.	transcript_id "DNTX_00211511";transcript_type "protein_coding";transcript_biotype "protein_coding";exon_number "3";gene_id "XLOC_026536";gene_name "LPA";class_code "n";oId "Cornea_Adult.Tissue_00682220";is.last "FALSE";novel_exon_id "nvl_exon174689";novel_exon_type "novel_exon";is.first "FALSE";is.singleExon "FALSE"
chr6	transdecoder	exon	160676410	160676516	.	-	.	transcript_id "DNTX_00211511";transcript_type "protein_coding";transcript_biotype "protein_coding";exon_number "2";gene_id "XLOC_026536";gene_name "LPA";class_code "n";oId "Cornea_Adult.Tissue_00682220";is.last "FALSE";novel_exon_id "nvl_exon174690";novel_exon_type "A3SS";is.first "FALSE";is.singleExon "FALSE"
chr6	transdecoder	exon	160679048	160679601	.	-	.	transcript_id "DNTX_00211511";transcript_type "protein_coding";transcript_biotype "protein_coding";exon_number "1";gene_id "XLOC_026536";gene_name "LPA";class_code "n";oId "Cornea_Adult.Tissue_00682220";is.last "FALSE";novel_exon_id "nvl_exon174691";novel_exon_type "novel_TSS";is.first "TRUE";is.singleExon "FALSE"
chr6	transdecoder	five_prime_UTR	160617401	160618665	.	-	.	transcript_id "DNTX_00211511";transcript_type "protein_coding";transcript_biotype "protein_coding";gene_id "XLOC_026536";gene_name "LPA";class_code "n";oId "Cornea_Adult.Tissue_00682220";is.last "FALSE";is.first "FALSE";is.singleExon "FALSE"
chr6	transdecoder	five_prime_UTR	160622663	160624211	.	-	.	transcript_id "DNTX_00211511";transcript_type "protein_coding";transcript_biotype "protein_coding";gene_id "XLOC_026536";gene_name "LPA";class_code "n";oId "Cornea_Adult.Tissue_00682220";is.last "FALSE";novel_exon_id "nvl_exon174685";novel_exon_type "RI";is.first "FALSE";is.singleExon "FALSE"
chr6	transdecoder	five_prime_UTR	160628207	160629755	.	-	.	transcript_id "DNTX_00211511";transcript_type "protein_coding";transcript_biotype "protein_coding";gene_id "XLOC_026536";gene_name "LPA";class_code "n";oId "Cornea_Adult.Tissue_00682220";is.last "FALSE";novel_exon_id "nvl_exon174686";novel_exon_type "RI";is.first "FALSE";is.singleExon "FALSE"
chr6	transdecoder	five_prime_UTR	160633753	160633912	.	-	.	transcript_id "DNTX_00211511";transcript_type "protein_coding";transcript_biotype "protein_coding";gene_id "XLOC_026536";gene_name "LPA";class_code "n";oId "Cornea_Adult.Tissue_00682220";is.last "FALSE";is.first "FALSE";is.singleExon "FALSE"
chr6	transdecoder	five_prime_UTR	160635123	160635304	.	-	.	transcript_id "DNTX_00211511";transcript_type "protein_coding";transcript_biotype "protein_coding";gene_id "XLOC_026536";gene_name "LPA";class_code "n";oId "Cornea_Adult.Tissue_00682220";is.last "FALSE";is.first "FALSE";is.singleExon "FALSE"
chr6	transdecoder	five_prime_UTR	160639300	160640848	.	-	.	transcript_id "DNTX_00211511";transcript_type "protein_coding";transcript_biotype "protein_coding";gene_id "XLOC_026536";gene_name "LPA";class_code "n";oId "Cornea_Adult.Tissue_00682220";is.last "FALSE";novel_exon_id "nvl_exon174687";novel_exon_type "RI";is.first "FALSE";is.singleExon "FALSE"
chr6	transdecoder	five_prime_UTR	160644847	160646395	.	-	.	transcript_id "DNTX_00211511";transcript_type "protein_coding";transcript_biotype "protein_coding";gene_id "XLOC_026536";gene_name "LPA";class_code "n";oId "Cornea_Adult.Tissue_00682220";is.last "FALSE";novel_exon_id "nvl_exon174688";novel_exon_type "RI";is.first "FALSE";is.singleExon "FALSE"
chr6	transdecoder	five_prime_UTR	160650338	160650497	.	-	.	transcript_id "DNTX_00211511";transcript_type "protein_coding";transcript_biotype "protein_coding";gene_id "XLOC_026536";gene_name "LPA";class_code "n";oId "Cornea_Adult.Tissue_00682220";is.last "FALSE";is.first "FALSE";is.singleExon "FALSE"
chr6	transdecoder	five_prime_UTR	160666228	160666373	.	-	.	transcript_id "DNTX_00211511";transcript_type "protein_coding";transcript_biotype "protein_coding";gene_id "XLOC_026536";gene_name "LPA";class_code "n";oId "Cornea_Adult.Tissue_00682220";is.last "FALSE";is.first "FALSE";is.singleExon "FALSE"
chr6	transdecoder	five_prime_UTR	160668044	160668303	.	-	.	transcript_id "DNTX_00211511";transcript_type "protein_coding";transcript_biotype "protein_coding";gene_id "XLOC_026536";gene_name "LPA";class_code "n";oId "Cornea_Adult.Tissue_00682220";is.last "FALSE";novel_exon_id "nvl_exon174689";novel_exon_type "novel_exon";is.first "FALSE";is.singleExon "FALSE"
chr6	transdecoder	five_prime_UTR	160676410	160676516	.	-	.	transcript_id "DNTX_00211511";transcript_type "protein_coding";transcript_biotype "protein_coding";gene_id "XLOC_026536";gene_name "LPA";class_code "n";oId "Cornea_Adult.Tissue_00682220";is.last "FALSE";novel_exon_id "nvl_exon174690";novel_exon_type "A3SS";is.first "FALSE";is.singleExon "FALSE"
chr6	transdecoder	five_prime_UTR	160679048	160679601	.	-	.	transcript_id "DNTX_00211511";transcript_type "protein_coding";transcript_biotype "protein_coding";gene_id "XLOC_026536";gene_name "LPA";class_code "n";oId "Cornea_Adult.Tissue_00682220";is.last "FALSE";novel_exon_id "nvl_exon174691";novel_exon_type "novel_TSS";is.first "TRUE";is.singleExon "FALSE"
chr6	transdecoder	start_codon	160617398	160617400	.	-	0	transcript_id "DNTX_00211511";transcript_type "protein_coding";transcript_biotype "protein_coding";gene_id "XLOC_026536";gene_name "LPA";class_code "n";oId "Cornea_Adult.Tissue_00682220";is.last "FALSE";is.first "FALSE";is.singleExon "FALSE"
chr6	transdecoder	CDS	160531732	160531890	.	-	0	transcript_id "DNTX_00211511";transcript_type "protein_coding";transcript_biotype "protein_coding";gene_id "XLOC_026536";gene_name "LPA";class_code "n";oId "Cornea_Adult.Tissue_00682220";is.last "FALSE";is.first "FALSE";is.singleExon "FALSE"
chr6	transdecoder	CDS	160532531	160532649	.	-	2	transcript_id "DNTX_00211511";transcript_type "protein_coding";transcript_biotype "protein_coding";gene_id "XLOC_026536";gene_name "LPA";class_code "n";oId "Cornea_Adult.Tissue_00682220";is.last "FALSE";is.first "FALSE";is.singleExon "FALSE"
chr6	transdecoder	CDS	160537855	160537961	.	-	1	transcript_id "DNTX_00211511";transcript_type "protein_coding";transcript_biotype "protein_coding";gene_id "XLOC_026536";gene_name "LPA";class_code "n";oId "Cornea_Adult.Tissue_00682220";is.last "FALSE";is.first "FALSE";is.singleExon "FALSE"
chr6	transdecoder	CDS	160540043	160540183	.	-	1	transcript_id "DNTX_00211511";transcript_type "protein_coding";transcript_biotype "protein_coding";gene_id "XLOC_026536";gene_name "LPA";class_code "n";oId "Cornea_Adult.Tissue_00682220";is.last "FALSE";is.first "FALSE";is.singleExon "FALSE"
chr6	transdecoder	CDS	160541107	160541181	.	-	1	transcript_id "DNTX_00211511";transcript_type "protein_coding";transcript_biotype "protein_coding";gene_id "XLOC_026536";gene_name "LPA";class_code "n";oId "Cornea_Adult.Tissue_00682220";is.last "FALSE";is.first "FALSE";is.singleExon "FALSE"
chr6	transdecoder	CDS	160542688	160542808	.	-	2	transcript_id "DNTX_00211511";transcript_type "protein_coding";transcript_biotype "protein_coding";gene_id "XLOC_026536";gene_name "LPA";class_code "n";oId "Cornea_Adult.Tissue_00682220";is.last "FALSE";is.first "FALSE";is.singleExon "FALSE"
chr6	transdecoder	CDS	160545440	160545533	.	-	0	transcript_id "DNTX_00211511";transcript_type "protein_coding";transcript_biotype "protein_coding";gene_id "XLOC_026536";gene_name "LPA";class_code "n";oId "Cornea_Adult.Tissue_00682220";is.last "FALSE";is.first "FALSE";is.singleExon "FALSE"
chr6	transdecoder	CDS	160547789	160547937	.	-	2	transcript_id "DNTX_00211511";transcript_type "protein_coding";transcript_biotype "protein_coding";gene_id "XLOC_026536";gene_name "LPA";class_code "n";oId "Cornea_Adult.Tissue_00682220";is.last "FALSE";is.first "FALSE";is.singleExon "FALSE"
chr6	transdecoder	CDS	160548478	160548659	.	-	1	transcript_id "DNTX_00211511";transcript_type "protein_coding";transcript_biotype "protein_coding";gene_id "XLOC_026536";gene_name "LPA";class_code "n";oId "Cornea_Adult.Tissue_00682220";is.last "FALSE";is.first "FALSE";is.singleExon "FALSE"
chr6	transdecoder	CDS	160556025	160556184	.	-	2	transcript_id "DNTX_00211511";transcript_type "protein_coding";transcript_biotype "protein_coding";gene_id "XLOC_026536";gene_name "LPA";class_code "n";oId "Cornea_Adult.Tissue_00682220";is.last "FALSE";is.first "FALSE";is.singleExon "FALSE"
chr6	transdecoder	CDS	160557390	160557571	.	-	1	transcript_id "DNTX_00211511";transcript_type "protein_coding";transcript_biotype "protein_coding";gene_id "XLOC_026536";gene_name "LPA";class_code "n";oId "Cornea_Adult.Tissue_00682220";is.last "FALSE";is.first "FALSE";is.singleExon "FALSE"
chr6	transdecoder	CDS	160577136	160577295	.	-	2	transcript_id "DNTX_00211511";transcript_type "protein_coding";transcript_biotype "protein_coding";gene_id "XLOC_026536";gene_name "LPA";class_code "n";oId "Cornea_Adult.Tissue_00682220";is.last "FALSE";is.first "FALSE";is.singleExon "FALSE"
chr6	transdecoder	CDS	160578523	160578704	.	-	1	transcript_id "DNTX_00211511";transcript_type "protein_coding";transcript_biotype "protein_coding";gene_id "XLOC_026536";gene_name "LPA";class_code "n";oId "Cornea_Adult.Tissue_00682220";is.last "FALSE";is.first "FALSE";is.singleExon "FALSE"
chr6	transdecoder	CDS	160585046	160585205	.	-	2	transcript_id "DNTX_00211511";transcript_type "protein_coding";transcript_biotype "protein_coding";gene_id "XLOC_026536";gene_name "LPA";class_code "n";oId "Cornea_Adult.Tissue_00682220";is.last "FALSE";is.first "FALSE";is.singleExon "FALSE"
chr6	transdecoder	CDS	160586449	160586630	.	-	1	transcript_id "DNTX_00211511";transcript_type "protein_coding";transcript_biotype "protein_coding";gene_id "XLOC_026536";gene_name "LPA";class_code "n";oId "Cornea_Adult.Tissue_00682220";is.last "FALSE";is.first "FALSE";is.singleExon "FALSE"
chr6	transdecoder	CDS	160589553	160589712	.	-	2	transcript_id "DNTX_00211511";transcript_type "protein_coding";transcript_biotype "protein_coding";gene_id "XLOC_026536";gene_name "LPA";class_code "n";oId "Cornea_Adult.Tissue_00682220";is.last "FALSE";is.first "FALSE";is.singleExon "FALSE"
chr6	transdecoder	CDS	160590944	160591101	.	-	1	transcript_id "DNTX_00211511";transcript_type "protein_coding";transcript_biotype "protein_coding";gene_id "XLOC_026536";gene_name "LPA";class_code "n";oId "Cornea_Adult.Tissue_00682220";is.last "FALSE";is.first "FALSE";is.singleExon "FALSE"
chr6	transdecoder	CDS	160593958	160594117	.	-	2	transcript_id "DNTX_00211511";transcript_type "protein_coding";transcript_biotype "protein_coding";gene_id "XLOC_026536";gene_name "LPA";class_code "n";oId "Cornea_Adult.Tissue_00682220";is.last "FALSE";is.first "FALSE";is.singleExon "FALSE"
chr6	transdecoder	CDS	160595354	160595535	.	-	1	transcript_id "DNTX_00211511";transcript_type "protein_coding";transcript_biotype "protein_coding";gene_id "XLOC_026536";gene_name "LPA";class_code "n";oId "Cornea_Adult.Tissue_00682220";is.last "FALSE";is.first "FALSE";is.singleExon "FALSE"
chr6	transdecoder	CDS	160599500	160599659	.	-	2	transcript_id "DNTX_00211511";transcript_type "protein_coding";transcript_biotype "protein_coding";gene_id "XLOC_026536";gene_name "LPA";class_code "n";oId "Cornea_Adult.Tissue_00682220";is.last "FALSE";is.first "FALSE";is.singleExon "FALSE"
chr6	transdecoder	CDS	160600917	160601098	.	-	1	transcript_id "DNTX_00211511";transcript_type "protein_coding";transcript_biotype "protein_coding";gene_id "XLOC_026536";gene_name "LPA";class_code "n";oId "Cornea_Adult.Tissue_00682220";is.last "FALSE";is.first "FALSE";is.singleExon "FALSE"
chr6	transdecoder	CDS	160605046	160605205	.	-	2	transcript_id "DNTX_00211511";transcript_type "protein_coding";transcript_biotype "protein_coding";gene_id "XLOC_026536";gene_name "LPA";class_code "n";oId "Cornea_Adult.Tissue_00682220";is.last "FALSE";is.first "FALSE";is.singleExon "FALSE"
chr6	transdecoder	CDS	160606477	160606658	.	-	1	transcript_id "DNTX_00211511";transcript_type "protein_coding";transcript_biotype "protein_coding";gene_id "XLOC_026536";gene_name "LPA";class_code "n";oId "Cornea_Adult.Tissue_00682220";is.last "FALSE";is.first "FALSE";is.singleExon "FALSE"
chr6	transdecoder	CDS	160611562	160611721	.	-	2	transcript_id "DNTX_00211511";transcript_type "protein_coding";transcript_biotype "protein_coding";gene_id "XLOC_026536";gene_name "LPA";class_code "n";oId "Cornea_Adult.Tissue_00682220";is.last "FALSE";is.first "FALSE";is.singleExon "FALSE"
chr6	transdecoder	CDS	160612932	160613113	.	-	1	transcript_id "DNTX_00211511";transcript_type "protein_coding";transcript_biotype "protein_coding";gene_id "XLOC_026536";gene_name "LPA";class_code "n";oId "Cornea_Adult.Tissue_00682220";is.last "FALSE";is.first "FALSE";is.singleExon "FALSE"
chr6	transdecoder	CDS	160617117	160617400	.	-	0	transcript_id "DNTX_00211511";transcript_type "protein_coding";transcript_biotype "protein_coding";gene_id "XLOC_026536";gene_name "LPA";class_code "n";oId "Cornea_Adult.Tissue_00682220";is.last "FALSE";is.first "FALSE";is.singleExon "FALSE"
chr6	transdecoder	stop_codon	160531729	160531731	.	-	0	transcript_id "DNTX_00211511";transcript_type "protein_coding";transcript_biotype "protein_coding";gene_id "XLOC_026536";gene_name "LPA";class_code "n";oId "Cornea_Adult.Tissue_00682220";is.last "FALSE";is.first "FALSE";is.singleExon "FALSE"
chr6	transdecoder	three_prime_UTR	160520736	160531728	.	-	.	transcript_id "DNTX_00211511";transcript_type "protein_coding";transcript_biotype "protein_coding";gene_id "XLOC_026536";gene_name "LPA";class_code "n";oId "Cornea_Adult.Tissue_00682220";is.last "FALSE";is.first "FALSE";is.singleExon "FALSE"
chr6	transdecoder	transcript	160530979	160592569	.	-	.	transcript_id "DNTX_00214093";transcript_type "protein_coding";transcript_biotype "protein_coding";gene_id "XLOC_026536";gene_name "LPA";class_code "j";oId "Liver_00288146";is.last "FALSE";is.first "FALSE";is.singleExon "FALSE"
chr6	transdecoder	exon	160530979	160531890	.	-	.	transcript_id "DNTX_00214093";transcript_type "protein_coding";transcript_biotype "protein_coding";exon_number "17";gene_id "XLOC_026536";gene_name "LPA";class_code "j";oId "Liver_00288146";is.last "TRUE";novel_exon_id "nvl_exon174692";novel_exon_type "A5SS";is.first "FALSE";is.singleExon "FALSE"
chr6	transdecoder	exon	160532531	160532649	.	-	.	transcript_id "DNTX_00214093";transcript_type "protein_coding";transcript_biotype "protein_coding";exon_number "16";gene_id "XLOC_026536";gene_name "LPA";class_code "j";oId "Liver_00288146";is.last "FALSE";is.first "FALSE";is.singleExon "FALSE"
chr6	transdecoder	exon	160537855	160537961	.	-	.	transcript_id "DNTX_00214093";transcript_type "protein_coding";transcript_biotype "protein_coding";exon_number "15";gene_id "XLOC_026536";gene_name "LPA";class_code "j";oId "Liver_00288146";is.last "FALSE";is.first "FALSE";is.singleExon "FALSE"
chr6	transdecoder	exon	160540043	160540183	.	-	.	transcript_id "DNTX_00214093";transcript_type "protein_coding";transcript_biotype "protein_coding";exon_number "14";gene_id "XLOC_026536";gene_name "LPA";class_code "j";oId "Liver_00288146";is.last "FALSE";is.first "FALSE";is.singleExon "FALSE"
chr6	transdecoder	exon	160541107	160541181	.	-	.	transcript_id "DNTX_00214093";transcript_type "protein_coding";transcript_biotype "protein_coding";exon_number "13";gene_id "XLOC_026536";gene_name "LPA";class_code "j";oId "Liver_00288146";is.last "FALSE";is.first "FALSE";is.singleExon "FALSE"
chr6	transdecoder	exon	160542688	160542808	.	-	.	transcript_id "DNTX_00214093";transcript_type "protein_coding";transcript_biotype "protein_coding";exon_number "12";gene_id "XLOC_026536";gene_name "LPA";class_code "j";oId "Liver_00288146";is.last "FALSE";is.first "FALSE";is.singleExon "FALSE"
chr6	transdecoder	exon	160545440	160545533	.	-	.	transcript_id "DNTX_00214093";transcript_type "protein_coding";transcript_biotype "protein_coding";exon_number "11";gene_id "XLOC_026536";gene_name "LPA";class_code "j";oId "Liver_00288146";is.last "FALSE";is.first "FALSE";is.singleExon "FALSE"
chr6	transdecoder	exon	160547789	160547937	.	-	.	transcript_id "DNTX_00214093";transcript_type "protein_coding";transcript_biotype "protein_coding";exon_number "10";gene_id "XLOC_026536";gene_name "LPA";class_code "j";oId "Liver_00288146";is.last "FALSE";is.first "FALSE";is.singleExon "FALSE"
chr6	transdecoder	exon	160548478	160548659	.	-	.	transcript_id "DNTX_00214093";transcript_type "protein_coding";transcript_biotype "protein_coding";exon_number "9";gene_id "XLOC_026536";gene_name "LPA";class_code "j";oId "Liver_00288146";is.last "FALSE";is.first "FALSE";is.singleExon "FALSE"
chr6	transdecoder	exon	160556025	160556184	.	-	.	transcript_id "DNTX_00214093";transcript_type "protein_coding";transcript_biotype "protein_coding";exon_number "8";gene_id "XLOC_026536";gene_name "LPA";class_code "j";oId "Liver_00288146";is.last "FALSE";is.first "FALSE";is.singleExon "FALSE"
chr6	transdecoder	exon	160557390	160557571	.	-	.	transcript_id "DNTX_00214093";transcript_type "protein_coding";transcript_biotype "protein_coding";exon_number "7";gene_id "XLOC_026536";gene_name "LPA";class_code "j";oId "Liver_00288146";is.last "FALSE";is.first "FALSE";is.singleExon "FALSE"
chr6	transdecoder	exon	160577136	160577295	.	-	.	transcript_id "DNTX_00214093";transcript_type "protein_coding";transcript_biotype "protein_coding";exon_number "6";gene_id "XLOC_026536";gene_name "LPA";class_code "j";oId "Liver_00288146";is.last "FALSE";is.first "FALSE";is.singleExon "FALSE"
chr6	transdecoder	exon	160578523	160578704	.	-	.	transcript_id "DNTX_00214093";transcript_type "protein_coding";transcript_biotype "protein_coding";exon_number "5";gene_id "XLOC_026536";gene_name "LPA";class_code "j";oId "Liver_00288146";is.last "FALSE";is.first "FALSE";is.singleExon "FALSE"
chr6	transdecoder	exon	160585046	160585205	.	-	.	transcript_id "DNTX_00214093";transcript_type "protein_coding";transcript_biotype "protein_coding";exon_number "4";gene_id "XLOC_026536";gene_name "LPA";class_code "j";oId "Liver_00288146";is.last "FALSE";is.first "FALSE";is.singleExon "FALSE"
chr6	transdecoder	exon	160586449	160586630	.	-	.	transcript_id "DNTX_00214093";transcript_type "protein_coding";transcript_biotype "protein_coding";exon_number "3";gene_id "XLOC_026536";gene_name "LPA";class_code "j";oId "Liver_00288146";is.last "FALSE";is.first "FALSE";is.singleExon "FALSE"
chr6	transdecoder	exon	160589553	160589712	.	-	.	transcript_id "DNTX_00214093";transcript_type "protein_coding";transcript_biotype "protein_coding";exon_number "2";gene_id "XLOC_026536";gene_name "LPA";class_code "j";oId "Liver_00288146";is.last "FALSE";is.first "FALSE";is.singleExon "FALSE"
chr6	transdecoder	exon	160590944	160592569	.	-	.	transcript_id "DNTX_00214093";transcript_type "protein_coding";transcript_biotype "protein_coding";exon_number "1";gene_id "XLOC_026536";gene_name "LPA";class_code "j";oId "Liver_00288146";is.last "FALSE";novel_exon_id "nvl_exon174693";novel_exon_type "A3SS";is.first "TRUE";is.singleExon "FALSE"
chr6	transdecoder	five_prime_UTR	160591164	160592569	.	-	.	transcript_id "DNTX_00214093";transcript_type "protein_coding";transcript_biotype "protein_coding";gene_id "XLOC_026536";gene_name "LPA";class_code "j";oId "Liver_00288146";is.last "FALSE";is.first "FALSE";is.singleExon "FALSE"
chr6	transdecoder	start_codon	160591161	160591163	.	-	0	transcript_id "DNTX_00214093";transcript_type "protein_coding";transcript_biotype "protein_coding";gene_id "XLOC_026536";gene_name "LPA";class_code "j";oId "Liver_00288146";is.last "FALSE";is.first "FALSE";is.singleExon "FALSE"
chr6	transdecoder	CDS	160531732	160531890	.	-	0	transcript_id "DNTX_00214093";transcript_type "protein_coding";transcript_biotype "protein_coding";gene_id "XLOC_026536";gene_name "LPA";class_code "j";oId "Liver_00288146";is.last "FALSE";is.first "FALSE";is.singleExon "FALSE"
chr6	transdecoder	CDS	160532531	160532649	.	-	2	transcript_id "DNTX_00214093";transcript_type "protein_coding";transcript_biotype "protein_coding";gene_id "XLOC_026536";gene_name "LPA";class_code "j";oId "Liver_00288146";is.last "FALSE";is.first "FALSE";is.singleExon "FALSE"
chr6	transdecoder	CDS	160537855	160537961	.	-	1	transcript_id "DNTX_00214093";transcript_type "protein_coding";transcript_biotype "protein_coding";gene_id "XLOC_026536";gene_name "LPA";class_code "j";oId "Liver_00288146";is.last "FALSE";is.first "FALSE";is.singleExon "FALSE"
chr6	transdecoder	CDS	160540043	160540183	.	-	1	transcript_id "DNTX_00214093";transcript_type "protein_coding";transcript_biotype "protein_coding";gene_id "XLOC_026536";gene_name "LPA";class_code "j";oId "Liver_00288146";is.last "FALSE";is.first "FALSE";is.singleExon "FALSE"
chr6	transdecoder	CDS	160541107	160541181	.	-	1	transcript_id "DNTX_00214093";transcript_type "protein_coding";transcript_biotype "protein_coding";gene_id "XLOC_026536";gene_name "LPA";class_code "j";oId "Liver_00288146";is.last "FALSE";is.first "FALSE";is.singleExon "FALSE"
chr6	transdecoder	CDS	160542688	160542808	.	-	2	transcript_id "DNTX_00214093";transcript_type "protein_coding";transcript_biotype "protein_coding";gene_id "XLOC_026536";gene_name "LPA";class_code "j";oId "Liver_00288146";is.last "FALSE";is.first "FALSE";is.singleExon "FALSE"
chr6	transdecoder	CDS	160545440	160545533	.	-	0	transcript_id "DNTX_00214093";transcript_type "protein_coding";transcript_biotype "protein_coding";gene_id "XLOC_026536";gene_name "LPA";class_code "j";oId "Liver_00288146";is.last "FALSE";is.first "FALSE";is.singleExon "FALSE"
chr6	transdecoder	CDS	160547789	160547937	.	-	2	transcript_id "DNTX_00214093";transcript_type "protein_coding";transcript_biotype "protein_coding";gene_id "XLOC_026536";gene_name "LPA";class_code "j";oId "Liver_00288146";is.last "FALSE";is.first "FALSE";is.singleExon "FALSE"
chr6	transdecoder	CDS	160548478	160548659	.	-	1	transcript_id "DNTX_00214093";transcript_type "protein_coding";transcript_biotype "protein_coding";gene_id "XLOC_026536";gene_name "LPA";class_code "j";oId "Liver_00288146";is.last "FALSE";is.first "FALSE";is.singleExon "FALSE"
chr6	transdecoder	CDS	160556025	160556184	.	-	2	transcript_id "DNTX_00214093";transcript_type "protein_coding";transcript_biotype "protein_coding";gene_id "XLOC_026536";gene_name "LPA";class_code "j";oId "Liver_00288146";is.last "FALSE";is.first "FALSE";is.singleExon "FALSE"
chr6	transdecoder	CDS	160557390	160557571	.	-	1	transcript_id "DNTX_00214093";transcript_type "protein_coding";transcript_biotype "protein_coding";gene_id "XLOC_026536";gene_name "LPA";class_code "j";oId "Liver_00288146";is.last "FALSE";is.first "FALSE";is.singleExon "FALSE"
chr6	transdecoder	CDS	160577136	160577295	.	-	2	transcript_id "DNTX_00214093";transcript_type "protein_coding";transcript_biotype "protein_coding";gene_id "XLOC_026536";gene_name "LPA";class_code "j";oId "Liver_00288146";is.last "FALSE";is.first "FALSE";is.singleExon "FALSE"
chr6	transdecoder	CDS	160578523	160578704	.	-	1	transcript_id "DNTX_00214093";transcript_type "protein_coding";transcript_biotype "protein_coding";gene_id "XLOC_026536";gene_name "LPA";class_code "j";oId "Liver_00288146";is.last "FALSE";is.first "FALSE";is.singleExon "FALSE"
chr6	transdecoder	CDS	160585046	160585205	.	-	2	transcript_id "DNTX_00214093";transcript_type "protein_coding";transcript_biotype "protein_coding";gene_id "XLOC_026536";gene_name "LPA";class_code "j";oId "Liver_00288146";is.last "FALSE";is.first "FALSE";is.singleExon "FALSE"
chr6	transdecoder	CDS	160586449	160586630	.	-	1	transcript_id "DNTX_00214093";transcript_type "protein_coding";transcript_biotype "protein_coding";gene_id "XLOC_026536";gene_name "LPA";class_code "j";oId "Liver_00288146";is.last "FALSE";is.first "FALSE";is.singleExon "FALSE"
chr6	transdecoder	CDS	160589553	160589712	.	-	2	transcript_id "DNTX_00214093";transcript_type "protein_coding";transcript_biotype "protein_coding";gene_id "XLOC_026536";gene_name "LPA";class_code "j";oId "Liver_00288146";is.last "FALSE";is.first "FALSE";is.singleExon "FALSE"
chr6	transdecoder	CDS	160590944	160591163	.	-	0	transcript_id "DNTX_00214093";transcript_type "protein_coding";transcript_biotype "protein_coding";gene_id "XLOC_026536";gene_name "LPA";class_code "j";oId "Liver_00288146";is.last "FALSE";is.first "FALSE";is.singleExon "FALSE"
chr6	transdecoder	stop_codon	160531729	160531731	.	-	0	transcript_id "DNTX_00214093";transcript_type "protein_coding";transcript_biotype "protein_coding";gene_id "XLOC_026536";gene_name "LPA";class_code "j";oId "Liver_00288146";is.last "FALSE";is.first "FALSE";is.singleExon "FALSE"
chr6	transdecoder	three_prime_UTR	160530979	160531728	.	-	.	transcript_id "DNTX_00214093";transcript_type "protein_coding";transcript_biotype "protein_coding";gene_id "XLOC_026536";gene_name "LPA";class_code "j";oId "Liver_00288146";is.last "FALSE";is.first "FALSE";is.singleExon "FALSE"
chr6	StringTie	transcript	160531039	160606639	.	-	.	transcript_id "DNTX_00214094";transcript_type "noncoding";transcript_biotype "noncoding";gene_id "XLOC_026536";gene_name "LPA";class_code "c";oId "Liver_00284480";is.last "FALSE";is.first "FALSE";is.singleExon "FALSE"
chr6	StringTie	exon	160531039	160531890	.	-	.	transcript_id "DNTX_00214094";transcript_type "noncoding";transcript_biotype "noncoding";exon_number "23";gene_id "XLOC_026536";gene_name "LPA";class_code "c";oId "Liver_00284480";is.last "TRUE";novel_exon_id "nvl_exon174694";novel_exon_type "A5SS";is.first "FALSE";is.singleExon "FALSE"
chr6	StringTie	exon	160532531	160532649	.	-	.	transcript_id "DNTX_00214094";transcript_type "noncoding";transcript_biotype "noncoding";exon_number "22";gene_id "XLOC_026536";gene_name "LPA";class_code "c";oId "Liver_00284480";is.last "FALSE";is.first "FALSE";is.singleExon "FALSE"
chr6	StringTie	exon	160537855	160537961	.	-	.	transcript_id "DNTX_00214094";transcript_type "noncoding";transcript_biotype "noncoding";exon_number "21";gene_id "XLOC_026536";gene_name "LPA";class_code "c";oId "Liver_00284480";is.last "FALSE";is.first "FALSE";is.singleExon "FALSE"
chr6	StringTie	exon	160540043	160540183	.	-	.	transcript_id "DNTX_00214094";transcript_type "noncoding";transcript_biotype "noncoding";exon_number "20";gene_id "XLOC_026536";gene_name "LPA";class_code "c";oId "Liver_00284480";is.last "FALSE";is.first "FALSE";is.singleExon "FALSE"
chr6	StringTie	exon	160541107	160541181	.	-	.	transcript_id "DNTX_00214094";transcript_type "noncoding";transcript_biotype "noncoding";exon_number "19";gene_id "XLOC_026536";gene_name "LPA";class_code "c";oId "Liver_00284480";is.last "FALSE";is.first "FALSE";is.singleExon "FALSE"
chr6	StringTie	exon	160542688	160542808	.	-	.	transcript_id "DNTX_00214094";transcript_type "noncoding";transcript_biotype "noncoding";exon_number "18";gene_id "XLOC_026536";gene_name "LPA";class_code "c";oId "Liver_00284480";is.last "FALSE";is.first "FALSE";is.singleExon "FALSE"
chr6	StringTie	exon	160545440	160545533	.	-	.	transcript_id "DNTX_00214094";transcript_type "noncoding";transcript_biotype "noncoding";exon_number "17";gene_id "XLOC_026536";gene_name "LPA";class_code "c";oId "Liver_00284480";is.last "FALSE";is.first "FALSE";is.singleExon "FALSE"
chr6	StringTie	exon	160547789	160547937	.	-	.	transcript_id "DNTX_00214094";transcript_type "noncoding";transcript_biotype "noncoding";exon_number "16";gene_id "XLOC_026536";gene_name "LPA";class_code "c";oId "Liver_00284480";is.last "FALSE";is.first "FALSE";is.singleExon "FALSE"
chr6	StringTie	exon	160548478	160548659	.	-	.	transcript_id "DNTX_00214094";transcript_type "noncoding";transcript_biotype "noncoding";exon_number "15";gene_id "XLOC_026536";gene_name "LPA";class_code "c";oId "Liver_00284480";is.last "FALSE";is.first "FALSE";is.singleExon "FALSE"
chr6	StringTie	exon	160556025	160556184	.	-	.	transcript_id "DNTX_00214094";transcript_type "noncoding";transcript_biotype "noncoding";exon_number "14";gene_id "XLOC_026536";gene_name "LPA";class_code "c";oId "Liver_00284480";is.last "FALSE";is.first "FALSE";is.singleExon "FALSE"
chr6	StringTie	exon	160557390	160557571	.	-	.	transcript_id "DNTX_00214094";transcript_type "noncoding";transcript_biotype "noncoding";exon_number "13";gene_id "XLOC_026536";gene_name "LPA";class_code "c";oId "Liver_00284480";is.last "FALSE";is.first "FALSE";is.singleExon "FALSE"
chr6	StringTie	exon	160577136	160577295	.	-	.	transcript_id "DNTX_00214094";transcript_type "noncoding";transcript_biotype "noncoding";exon_number "12";gene_id "XLOC_026536";gene_name "LPA";class_code "c";oId "Liver_00284480";is.last "FALSE";is.first "FALSE";is.singleExon "FALSE"
chr6	StringTie	exon	160578523	160578704	.	-	.	transcript_id "DNTX_00214094";transcript_type "noncoding";transcript_biotype "noncoding";exon_number "11";gene_id "XLOC_026536";gene_name "LPA";class_code "c";oId "Liver_00284480";is.last "FALSE";is.first "FALSE";is.singleExon "FALSE"
chr6	StringTie	exon	160585046	160585205	.	-	.	transcript_id "DNTX_00214094";transcript_type "noncoding";transcript_biotype "noncoding";exon_number "10";gene_id "XLOC_026536";gene_name "LPA";class_code "c";oId "Liver_00284480";is.last "FALSE";is.first "FALSE";is.singleExon "FALSE"
chr6	StringTie	exon	160586449	160586630	.	-	.	transcript_id "DNTX_00214094";transcript_type "noncoding";transcript_biotype "noncoding";exon_number "9";gene_id "XLOC_026536";gene_name "LPA";class_code "c";oId "Liver_00284480";is.last "FALSE";is.first "FALSE";is.singleExon "FALSE"
chr6	StringTie	exon	160589553	160589712	.	-	.	transcript_id "DNTX_00214094";transcript_type "noncoding";transcript_biotype "noncoding";exon_number "8";gene_id "XLOC_026536";gene_name "LPA";class_code "c";oId "Liver_00284480";is.last "FALSE";is.first "FALSE";is.singleExon "FALSE"
chr6	StringTie	exon	160590944	160591101	.	-	.	transcript_id "DNTX_00214094";transcript_type "noncoding";transcript_biotype "noncoding";exon_number "7";gene_id "XLOC_026536";gene_name "LPA";class_code "c";oId "Liver_00284480";is.last "FALSE";is.first "FALSE";is.singleExon "FALSE"
chr6	StringTie	exon	160593958	160594117	.	-	.	transcript_id "DNTX_00214094";transcript_type "noncoding";transcript_biotype "noncoding";exon_number "6";gene_id "XLOC_026536";gene_name "LPA";class_code "c";oId "Liver_00284480";is.last "FALSE";is.first "FALSE";is.singleExon "FALSE"
chr6	StringTie	exon	160595354	160595535	.	-	.	transcript_id "DNTX_00214094";transcript_type "noncoding";transcript_biotype "noncoding";exon_number "5";gene_id "XLOC_026536";gene_name "LPA";class_code "c";oId "Liver_00284480";is.last "FALSE";is.first "FALSE";is.singleExon "FALSE"
chr6	StringTie	exon	160599500	160599659	.	-	.	transcript_id "DNTX_00214094";transcript_type "noncoding";transcript_biotype "noncoding";exon_number "4";gene_id "XLOC_026536";gene_name "LPA";class_code "c";oId "Liver_00284480";is.last "FALSE";is.first "FALSE";is.singleExon "FALSE"
chr6	StringTie	exon	160600917	160601098	.	-	.	transcript_id "DNTX_00214094";transcript_type "noncoding";transcript_biotype "noncoding";exon_number "3";gene_id "XLOC_026536";gene_name "LPA";class_code "c";oId "Liver_00284480";is.last "FALSE";is.first "FALSE";is.singleExon "FALSE"
chr6	StringTie	exon	160605046	160605205	.	-	.	transcript_id "DNTX_00214094";transcript_type "noncoding";transcript_biotype "noncoding";exon_number "2";gene_id "XLOC_026536";gene_name "LPA";class_code "c";oId "Liver_00284480";is.last "FALSE";is.first "FALSE";is.singleExon "FALSE"
chr6	StringTie	exon	160606477	160606639	.	-	.	transcript_id "DNTX_00214094";transcript_type "noncoding";transcript_biotype "noncoding";exon_number "1";gene_id "XLOC_026536";gene_name "LPA";class_code "c";oId "Liver_00284480";is.last "FALSE";novel_exon_id "nvl_exon174695";novel_exon_type "A3SS";is.first "TRUE";is.singleExon "FALSE"
chr6	StringTie	transcript	160531478	160605270	.	-	.	transcript_id "DNTX_00214095";transcript_type "noncoding";transcript_biotype "noncoding";gene_id "XLOC_026536";gene_name "LPA";class_code "j";oId "Liver_00288890";is.last "FALSE";is.first "FALSE";is.singleExon "FALSE"
chr6	StringTie	exon	160531478	160531890	.	-	.	transcript_id "DNTX_00214095";transcript_type "noncoding";transcript_biotype "noncoding";exon_number "22";gene_id "XLOC_026536";gene_name "LPA";class_code "j";oId "Liver_00288890";is.last "TRUE";novel_exon_id "nvl_exon174696";novel_exon_type "A5SS";is.first "FALSE";is.singleExon "FALSE"
chr6	StringTie	exon	160532531	160532649	.	-	.	transcript_id "DNTX_00214095";transcript_type "noncoding";transcript_biotype "noncoding";exon_number "21";gene_id "XLOC_026536";gene_name "LPA";class_code "j";oId "Liver_00288890";is.last "FALSE";is.first "FALSE";is.singleExon "FALSE"
chr6	StringTie	exon	160537855	160537961	.	-	.	transcript_id "DNTX_00214095";transcript_type "noncoding";transcript_biotype "noncoding";exon_number "20";gene_id "XLOC_026536";gene_name "LPA";class_code "j";oId "Liver_00288890";is.last "FALSE";is.first "FALSE";is.singleExon "FALSE"
chr6	StringTie	exon	160540043	160540183	.	-	.	transcript_id "DNTX_00214095";transcript_type "noncoding";transcript_biotype "noncoding";exon_number "19";gene_id "XLOC_026536";gene_name "LPA";class_code "j";oId "Liver_00288890";is.last "FALSE";is.first "FALSE";is.singleExon "FALSE"
chr6	StringTie	exon	160541107	160541181	.	-	.	transcript_id "DNTX_00214095";transcript_type "noncoding";transcript_biotype "noncoding";exon_number "18";gene_id "XLOC_026536";gene_name "LPA";class_code "j";oId "Liver_00288890";is.last "FALSE";is.first "FALSE";is.singleExon "FALSE"
chr6	StringTie	exon	160542688	160542808	.	-	.	transcript_id "DNTX_00214095";transcript_type "noncoding";transcript_biotype "noncoding";exon_number "17";gene_id "XLOC_026536";gene_name "LPA";class_code "j";oId "Liver_00288890";is.last "FALSE";is.first "FALSE";is.singleExon "FALSE"
chr6	StringTie	exon	160545440	160545533	.	-	.	transcript_id "DNTX_00214095";transcript_type "noncoding";transcript_biotype "noncoding";exon_number "16";gene_id "XLOC_026536";gene_name "LPA";class_code "j";oId "Liver_00288890";is.last "FALSE";is.first "FALSE";is.singleExon "FALSE"
chr6	StringTie	exon	160547789	160547937	.	-	.	transcript_id "DNTX_00214095";transcript_type "noncoding";transcript_biotype "noncoding";exon_number "15";gene_id "XLOC_026536";gene_name "LPA";class_code "j";oId "Liver_00288890";is.last "FALSE";is.first "FALSE";is.singleExon "FALSE"
chr6	StringTie	exon	160548478	160548659	.	-	.	transcript_id "DNTX_00214095";transcript_type "noncoding";transcript_biotype "noncoding";exon_number "14";gene_id "XLOC_026536";gene_name "LPA";class_code "j";oId "Liver_00288890";is.last "FALSE";is.first "FALSE";is.singleExon "FALSE"
chr6	StringTie	exon	160556025	160556184	.	-	.	transcript_id "DNTX_00214095";transcript_type "noncoding";transcript_biotype "noncoding";exon_number "13";gene_id "XLOC_026536";gene_name "LPA";class_code "j";oId "Liver_00288890";is.last "FALSE";is.first "FALSE";is.singleExon "FALSE"
chr6	StringTie	exon	160557390	160557571	.	-	.	transcript_id "DNTX_00214095";transcript_type "noncoding";transcript_biotype "noncoding";exon_number "12";gene_id "XLOC_026536";gene_name "LPA";class_code "j";oId "Liver_00288890";is.last "FALSE";is.first "FALSE";is.singleExon "FALSE"
chr6	StringTie	exon	160577136	160577295	.	-	.	transcript_id "DNTX_00214095";transcript_type "noncoding";transcript_biotype "noncoding";exon_number "11";gene_id "XLOC_026536";gene_name "LPA";class_code "j";oId "Liver_00288890";is.last "FALSE";is.first "FALSE";is.singleExon "FALSE"
chr6	StringTie	exon	160578523	160578704	.	-	.	transcript_id "DNTX_00214095";transcript_type "noncoding";transcript_biotype "noncoding";exon_number "10";gene_id "XLOC_026536";gene_name "LPA";class_code "j";oId "Liver_00288890";is.last "FALSE";is.first "FALSE";is.singleExon "FALSE"
chr6	StringTie	exon	160585046	160585205	.	-	.	transcript_id "DNTX_00214095";transcript_type "noncoding";transcript_biotype "noncoding";exon_number "9";gene_id "XLOC_026536";gene_name "LPA";class_code "j";oId "Liver_00288890";is.last "FALSE";is.first "FALSE";is.singleExon "FALSE"
chr6	StringTie	exon	160586449	160586630	.	-	.	transcript_id "DNTX_00214095";transcript_type "noncoding";transcript_biotype "noncoding";exon_number "8";gene_id "XLOC_026536";gene_name "LPA";class_code "j";oId "Liver_00288890";is.last "FALSE";is.first "FALSE";is.singleExon "FALSE"
chr6	StringTie	exon	160589553	160589712	.	-	.	transcript_id "DNTX_00214095";transcript_type "noncoding";transcript_biotype "noncoding";exon_number "7";gene_id "XLOC_026536";gene_name "LPA";class_code "j";oId "Liver_00288890";is.last "FALSE";is.first "FALSE";is.singleExon "FALSE"
chr6	StringTie	exon	160590944	160591101	.	-	.	transcript_id "DNTX_00214095";transcript_type "noncoding";transcript_biotype "noncoding";exon_number "6";gene_id "XLOC_026536";gene_name "LPA";class_code "j";oId "Liver_00288890";is.last "FALSE";is.first "FALSE";is.singleExon "FALSE"
chr6	StringTie	exon	160593958	160594117	.	-	.	transcript_id "DNTX_00214095";transcript_type "noncoding";transcript_biotype "noncoding";exon_number "5";gene_id "XLOC_026536";gene_name "LPA";class_code "j";oId "Liver_00288890";is.last "FALSE";is.first "FALSE";is.singleExon "FALSE"
chr6	StringTie	exon	160595354	160595535	.	-	.	transcript_id "DNTX_00214095";transcript_type "noncoding";transcript_biotype "noncoding";exon_number "4";gene_id "XLOC_026536";gene_name "LPA";class_code "j";oId "Liver_00288890";is.last "FALSE";is.first "FALSE";is.singleExon "FALSE"
chr6	StringTie	exon	160599500	160599659	.	-	.	transcript_id "DNTX_00214095";transcript_type "noncoding";transcript_biotype "noncoding";exon_number "3";gene_id "XLOC_026536";gene_name "LPA";class_code "j";oId "Liver_00288890";is.last "FALSE";is.first "FALSE";is.singleExon "FALSE"
chr6	StringTie	exon	160600917	160601098	.	-	.	transcript_id "DNTX_00214095";transcript_type "noncoding";transcript_biotype "noncoding";exon_number "2";gene_id "XLOC_026536";gene_name "LPA";class_code "j";oId "Liver_00288890";is.last "FALSE";is.first "FALSE";is.singleExon "FALSE"
chr6	StringTie	exon	160605046	160605270	.	-	.	transcript_id "DNTX_00214095";transcript_type "noncoding";transcript_biotype "noncoding";exon_number "1";gene_id "XLOC_026536";gene_name "LPA";class_code "j";oId "Liver_00288890";is.last "FALSE";novel_exon_id "nvl_exon174697";novel_exon_type "A3SS";is.first "TRUE";is.singleExon "FALSE"
chr6	transdecoder	transcript	160531483	160664259	.	-	.	transcript_id "DNTX_00214096";transcript_type "protein_coding";transcript_biotype "protein_coding";gene_id "XLOC_026536";gene_name "LPA";class_code "=";oId "Liver_00282990";is.last "FALSE";is.first "FALSE";is.singleExon "FALSE"
chr6	transdecoder	exon	160531483	160531890	.	-	.	transcript_id "DNTX_00214096";transcript_type "protein_coding";transcript_biotype "protein_coding";exon_number "39";gene_id "XLOC_026536";gene_name "LPA";class_code "=";oId "Liver_00282990";is.last "TRUE";is.first "FALSE";is.singleExon "FALSE"
chr6	transdecoder	exon	160532531	160532649	.	-	.	transcript_id "DNTX_00214096";transcript_type "protein_coding";transcript_biotype "protein_coding";exon_number "38";gene_id "XLOC_026536";gene_name "LPA";class_code "=";oId "Liver_00282990";is.last "FALSE";is.first "FALSE";is.singleExon "FALSE"
chr6	transdecoder	exon	160537855	160537961	.	-	.	transcript_id "DNTX_00214096";transcript_type "protein_coding";transcript_biotype "protein_coding";exon_number "37";gene_id "XLOC_026536";gene_name "LPA";class_code "=";oId "Liver_00282990";is.last "FALSE";is.first "FALSE";is.singleExon "FALSE"
chr6	transdecoder	exon	160540043	160540183	.	-	.	transcript_id "DNTX_00214096";transcript_type "protein_coding";transcript_biotype "protein_coding";exon_number "36";gene_id "XLOC_026536";gene_name "LPA";class_code "=";oId "Liver_00282990";is.last "FALSE";is.first "FALSE";is.singleExon "FALSE"
chr6	transdecoder	exon	160541107	160541181	.	-	.	transcript_id "DNTX_00214096";transcript_type "protein_coding";transcript_biotype "protein_coding";exon_number "35";gene_id "XLOC_026536";gene_name "LPA";class_code "=";oId "Liver_00282990";is.last "FALSE";is.first "FALSE";is.singleExon "FALSE"
chr6	transdecoder	exon	160542688	160542808	.	-	.	transcript_id "DNTX_00214096";transcript_type "protein_coding";transcript_biotype "protein_coding";exon_number "34";gene_id "XLOC_026536";gene_name "LPA";class_code "=";oId "Liver_00282990";is.last "FALSE";is.first "FALSE";is.singleExon "FALSE"
chr6	transdecoder	exon	160545440	160545533	.	-	.	transcript_id "DNTX_00214096";transcript_type "protein_coding";transcript_biotype "protein_coding";exon_number "33";gene_id "XLOC_026536";gene_name "LPA";class_code "=";oId "Liver_00282990";is.last "FALSE";is.first "FALSE";is.singleExon "FALSE"
chr6	transdecoder	exon	160547789	160547937	.	-	.	transcript_id "DNTX_00214096";transcript_type "protein_coding";transcript_biotype "protein_coding";exon_number "32";gene_id "XLOC_026536";gene_name "LPA";class_code "=";oId "Liver_00282990";is.last "FALSE";is.first "FALSE";is.singleExon "FALSE"
chr6	transdecoder	exon	160548478	160548659	.	-	.	transcript_id "DNTX_00214096";transcript_type "protein_coding";transcript_biotype "protein_coding";exon_number "31";gene_id "XLOC_026536";gene_name "LPA";class_code "=";oId "Liver_00282990";is.last "FALSE";is.first "FALSE";is.singleExon "FALSE"
chr6	transdecoder	exon	160556025	160556184	.	-	.	transcript_id "DNTX_00214096";transcript_type "protein_coding";transcript_biotype "protein_coding";exon_number "30";gene_id "XLOC_026536";gene_name "LPA";class_code "=";oId "Liver_00282990";is.last "FALSE";is.first "FALSE";is.singleExon "FALSE"
chr6	transdecoder	exon	160557390	160557571	.	-	.	transcript_id "DNTX_00214096";transcript_type "protein_coding";transcript_biotype "protein_coding";exon_number "29";gene_id "XLOC_026536";gene_name "LPA";class_code "=";oId "Liver_00282990";is.last "FALSE";is.first "FALSE";is.singleExon "FALSE"
chr6	transdecoder	exon	160577136	160577295	.	-	.	transcript_id "DNTX_00214096";transcript_type "protein_coding";transcript_biotype "protein_coding";exon_number "28";gene_id "XLOC_026536";gene_name "LPA";class_code "=";oId "Liver_00282990";is.last "FALSE";is.first "FALSE";is.singleExon "FALSE"
chr6	transdecoder	exon	160578523	160578704	.	-	.	transcript_id "DNTX_00214096";transcript_type "protein_coding";transcript_biotype "protein_coding";exon_number "27";gene_id "XLOC_026536";gene_name "LPA";class_code "=";oId "Liver_00282990";is.last "FALSE";is.first "FALSE";is.singleExon "FALSE"
chr6	transdecoder	exon	160585046	160585205	.	-	.	transcript_id "DNTX_00214096";transcript_type "protein_coding";transcript_biotype "protein_coding";exon_number "26";gene_id "XLOC_026536";gene_name "LPA";class_code "=";oId "Liver_00282990";is.last "FALSE";is.first "FALSE";is.singleExon "FALSE"
chr6	transdecoder	exon	160586449	160586630	.	-	.	transcript_id "DNTX_00214096";transcript_type "protein_coding";transcript_biotype "protein_coding";exon_number "25";gene_id "XLOC_026536";gene_name "LPA";class_code "=";oId "Liver_00282990";is.last "FALSE";is.first "FALSE";is.singleExon "FALSE"
chr6	transdecoder	exon	160589553	160589712	.	-	.	transcript_id "DNTX_00214096";transcript_type "protein_coding";transcript_biotype "protein_coding";exon_number "24";gene_id "XLOC_026536";gene_name "LPA";class_code "=";oId "Liver_00282990";is.last "FALSE";is.first "FALSE";is.singleExon "FALSE"
chr6	transdecoder	exon	160590944	160591101	.	-	.	transcript_id "DNTX_00214096";transcript_type "protein_coding";transcript_biotype "protein_coding";exon_number "23";gene_id "XLOC_026536";gene_name "LPA";class_code "=";oId "Liver_00282990";is.last "FALSE";is.first "FALSE";is.singleExon "FALSE"
chr6	transdecoder	exon	160593958	160594117	.	-	.	transcript_id "DNTX_00214096";transcript_type "protein_coding";transcript_biotype "protein_coding";exon_number "22";gene_id "XLOC_026536";gene_name "LPA";class_code "=";oId "Liver_00282990";is.last "FALSE";is.first "FALSE";is.singleExon "FALSE"
chr6	transdecoder	exon	160595354	160595535	.	-	.	transcript_id "DNTX_00214096";transcript_type "protein_coding";transcript_biotype "protein_coding";exon_number "21";gene_id "XLOC_026536";gene_name "LPA";class_code "=";oId "Liver_00282990";is.last "FALSE";is.first "FALSE";is.singleExon "FALSE"
chr6	transdecoder	exon	160599500	160599659	.	-	.	transcript_id "DNTX_00214096";transcript_type "protein_coding";transcript_biotype "protein_coding";exon_number "20";gene_id "XLOC_026536";gene_name "LPA";class_code "=";oId "Liver_00282990";is.last "FALSE";is.first "FALSE";is.singleExon "FALSE"
chr6	transdecoder	exon	160600917	160601098	.	-	.	transcript_id "DNTX_00214096";transcript_type "protein_coding";transcript_biotype "protein_coding";exon_number "19";gene_id "XLOC_026536";gene_name "LPA";class_code "=";oId "Liver_00282990";is.last "FALSE";is.first "FALSE";is.singleExon "FALSE"
chr6	transdecoder	exon	160605046	160605205	.	-	.	transcript_id "DNTX_00214096";transcript_type "protein_coding";transcript_biotype "protein_coding";exon_number "18";gene_id "XLOC_026536";gene_name "LPA";class_code "=";oId "Liver_00282990";is.last "FALSE";is.first "FALSE";is.singleExon "FALSE"
chr6	transdecoder	exon	160606477	160606658	.	-	.	transcript_id "DNTX_00214096";transcript_type "protein_coding";transcript_biotype "protein_coding";exon_number "17";gene_id "XLOC_026536";gene_name "LPA";class_code "=";oId "Liver_00282990";is.last "FALSE";is.first "FALSE";is.singleExon "FALSE"
chr6	transdecoder	exon	160611562	160611721	.	-	.	transcript_id "DNTX_00214096";transcript_type "protein_coding";transcript_biotype "protein_coding";exon_number "16";gene_id "XLOC_026536";gene_name "LPA";class_code "=";oId "Liver_00282990";is.last "FALSE";is.first "FALSE";is.singleExon "FALSE"
chr6	transdecoder	exon	160612932	160613113	.	-	.	transcript_id "DNTX_00214096";transcript_type "protein_coding";transcript_biotype "protein_coding";exon_number "15";gene_id "XLOC_026536";gene_name "LPA";class_code "=";oId "Liver_00282990";is.last "FALSE";is.first "FALSE";is.singleExon "FALSE"
chr6	transdecoder	exon	160617117	160617276	.	-	.	transcript_id "DNTX_00214096";transcript_type "protein_coding";transcript_biotype "protein_coding";exon_number "14";gene_id "XLOC_026536";gene_name "LPA";class_code "=";oId "Liver_00282990";is.last "FALSE";is.first "FALSE";is.singleExon "FALSE"
chr6	transdecoder	exon	160618484	160618665	.	-	.	transcript_id "DNTX_00214096";transcript_type "protein_coding";transcript_biotype "protein_coding";exon_number "13";gene_id "XLOC_026536";gene_name "LPA";class_code "=";oId "Liver_00282990";is.last "FALSE";is.first "FALSE";is.singleExon "FALSE"
chr6	transdecoder	exon	160622663	160622822	.	-	.	transcript_id "DNTX_00214096";transcript_type "protein_coding";transcript_biotype "protein_coding";exon_number "12";gene_id "XLOC_026536";gene_name "LPA";class_code "=";oId "Liver_00282990";is.last "FALSE";is.first "FALSE";is.singleExon "FALSE"
chr6	transdecoder	exon	160624030	160624211	.	-	.	transcript_id "DNTX_00214096";transcript_type "protein_coding";transcript_biotype "protein_coding";exon_number "11";gene_id "XLOC_026536";gene_name "LPA";class_code "=";oId "Liver_00282990";is.last "FALSE";is.first "FALSE";is.singleExon "FALSE"
chr6	transdecoder	exon	160628207	160628366	.	-	.	transcript_id "DNTX_00214096";transcript_type "protein_coding";transcript_biotype "protein_coding";exon_number "10";gene_id "XLOC_026536";gene_name "LPA";class_code "=";oId "Liver_00282990";is.last "FALSE";is.first "FALSE";is.singleExon "FALSE"
chr6	transdecoder	exon	160629574	160629755	.	-	.	transcript_id "DNTX_00214096";transcript_type "protein_coding";transcript_biotype "protein_coding";exon_number "9";gene_id "XLOC_026536";gene_name "LPA";class_code "=";oId "Liver_00282990";is.last "FALSE";is.first "FALSE";is.singleExon "FALSE"
chr6	transdecoder	exon	160633753	160633912	.	-	.	transcript_id "DNTX_00214096";transcript_type "protein_coding";transcript_biotype "protein_coding";exon_number "8";gene_id "XLOC_026536";gene_name "LPA";class_code "=";oId "Liver_00282990";is.last "FALSE";is.first "FALSE";is.singleExon "FALSE"
chr6	transdecoder	exon	160635123	160635304	.	-	.	transcript_id "DNTX_00214096";transcript_type "protein_coding";transcript_biotype "protein_coding";exon_number "7";gene_id "XLOC_026536";gene_name "LPA";class_code "=";oId "Liver_00282990";is.last "FALSE";is.first "FALSE";is.singleExon "FALSE"
chr6	transdecoder	exon	160639300	160639459	.	-	.	transcript_id "DNTX_00214096";transcript_type "protein_coding";transcript_biotype "protein_coding";exon_number "6";gene_id "XLOC_026536";gene_name "LPA";class_code "=";oId "Liver_00282990";is.last "FALSE";is.first "FALSE";is.singleExon "FALSE"
chr6	transdecoder	exon	160640667	160640848	.	-	.	transcript_id "DNTX_00214096";transcript_type "protein_coding";transcript_biotype "protein_coding";exon_number "5";gene_id "XLOC_026536";gene_name "LPA";class_code "=";oId "Liver_00282990";is.last "FALSE";is.first "FALSE";is.singleExon "FALSE"
chr6	transdecoder	exon	160644847	160645006	.	-	.	transcript_id "DNTX_00214096";transcript_type "protein_coding";transcript_biotype "protein_coding";exon_number "4";gene_id "XLOC_026536";gene_name "LPA";class_code "=";oId "Liver_00282990";is.last "FALSE";is.first "FALSE";is.singleExon "FALSE"
chr6	transdecoder	exon	160646214	160646395	.	-	.	transcript_id "DNTX_00214096";transcript_type "protein_coding";transcript_biotype "protein_coding";exon_number "3";gene_id "XLOC_026536";gene_name "LPA";class_code "=";oId "Liver_00282990";is.last "FALSE";is.first "FALSE";is.singleExon "FALSE"
chr6	transdecoder	exon	160650338	160650497	.	-	.	transcript_id "DNTX_00214096";transcript_type "protein_coding";transcript_biotype "protein_coding";exon_number "2";gene_id "XLOC_026536";gene_name "LPA";class_code "=";oId "Liver_00282990";is.last "FALSE";is.first "FALSE";is.singleExon "FALSE"
chr6	transdecoder	exon	160664166	160664259	.	-	.	transcript_id "DNTX_00214096";transcript_type "protein_coding";transcript_biotype "protein_coding";exon_number "1";gene_id "XLOC_026536";gene_name "LPA";class_code "=";oId "Liver_00282990";is.last "FALSE";is.first "TRUE";is.singleExon "FALSE"
chr6	transdecoder	start_codon	160664257	160664259	.	-	0	transcript_id "DNTX_00214096";transcript_type "protein_coding";transcript_biotype "protein_coding";gene_id "XLOC_026536";gene_name "LPA";class_code "=";oId "Liver_00282990";is.last "FALSE";is.first "FALSE";is.singleExon "FALSE"
chr6	transdecoder	CDS	160531732	160531890	.	-	0	transcript_id "DNTX_00214096";transcript_type "protein_coding";transcript_biotype "protein_coding";gene_id "XLOC_026536";gene_name "LPA";class_code "=";oId "Liver_00282990";is.last "FALSE";is.first "FALSE";is.singleExon "FALSE"
chr6	transdecoder	CDS	160532531	160532649	.	-	2	transcript_id "DNTX_00214096";transcript_type "protein_coding";transcript_biotype "protein_coding";gene_id "XLOC_026536";gene_name "LPA";class_code "=";oId "Liver_00282990";is.last "FALSE";is.first "FALSE";is.singleExon "FALSE"
chr6	transdecoder	CDS	160537855	160537961	.	-	1	transcript_id "DNTX_00214096";transcript_type "protein_coding";transcript_biotype "protein_coding";gene_id "XLOC_026536";gene_name "LPA";class_code "=";oId "Liver_00282990";is.last "FALSE";is.first "FALSE";is.singleExon "FALSE"
chr6	transdecoder	CDS	160540043	160540183	.	-	1	transcript_id "DNTX_00214096";transcript_type "protein_coding";transcript_biotype "protein_coding";gene_id "XLOC_026536";gene_name "LPA";class_code "=";oId "Liver_00282990";is.last "FALSE";is.first "FALSE";is.singleExon "FALSE"
chr6	transdecoder	CDS	160541107	160541181	.	-	1	transcript_id "DNTX_00214096";transcript_type "protein_coding";transcript_biotype "protein_coding";gene_id "XLOC_026536";gene_name "LPA";class_code "=";oId "Liver_00282990";is.last "FALSE";is.first "FALSE";is.singleExon "FALSE"
chr6	transdecoder	CDS	160542688	160542808	.	-	2	transcript_id "DNTX_00214096";transcript_type "protein_coding";transcript_biotype "protein_coding";gene_id "XLOC_026536";gene_name "LPA";class_code "=";oId "Liver_00282990";is.last "FALSE";is.first "FALSE";is.singleExon "FALSE"
chr6	transdecoder	CDS	160545440	160545533	.	-	0	transcript_id "DNTX_00214096";transcript_type "protein_coding";transcript_biotype "protein_coding";gene_id "XLOC_026536";gene_name "LPA";class_code "=";oId "Liver_00282990";is.last "FALSE";is.first "FALSE";is.singleExon "FALSE"
chr6	transdecoder	CDS	160547789	160547937	.	-	2	transcript_id "DNTX_00214096";transcript_type "protein_coding";transcript_biotype "protein_coding";gene_id "XLOC_026536";gene_name "LPA";class_code "=";oId "Liver_00282990";is.last "FALSE";is.first "FALSE";is.singleExon "FALSE"
chr6	transdecoder	CDS	160548478	160548659	.	-	1	transcript_id "DNTX_00214096";transcript_type "protein_coding";transcript_biotype "protein_coding";gene_id "XLOC_026536";gene_name "LPA";class_code "=";oId "Liver_00282990";is.last "FALSE";is.first "FALSE";is.singleExon "FALSE"
chr6	transdecoder	CDS	160556025	160556184	.	-	2	transcript_id "DNTX_00214096";transcript_type "protein_coding";transcript_biotype "protein_coding";gene_id "XLOC_026536";gene_name "LPA";class_code "=";oId "Liver_00282990";is.last "FALSE";is.first "FALSE";is.singleExon "FALSE"
chr6	transdecoder	CDS	160557390	160557571	.	-	1	transcript_id "DNTX_00214096";transcript_type "protein_coding";transcript_biotype "protein_coding";gene_id "XLOC_026536";gene_name "LPA";class_code "=";oId "Liver_00282990";is.last "FALSE";is.first "FALSE";is.singleExon "FALSE"
chr6	transdecoder	CDS	160577136	160577295	.	-	2	transcript_id "DNTX_00214096";transcript_type "protein_coding";transcript_biotype "protein_coding";gene_id "XLOC_026536";gene_name "LPA";class_code "=";oId "Liver_00282990";is.last "FALSE";is.first "FALSE";is.singleExon "FALSE"
chr6	transdecoder	CDS	160578523	160578704	.	-	1	transcript_id "DNTX_00214096";transcript_type "protein_coding";transcript_biotype "protein_coding";gene_id "XLOC_026536";gene_name "LPA";class_code "=";oId "Liver_00282990";is.last "FALSE";is.first "FALSE";is.singleExon "FALSE"
chr6	transdecoder	CDS	160585046	160585205	.	-	2	transcript_id "DNTX_00214096";transcript_type "protein_coding";transcript_biotype "protein_coding";gene_id "XLOC_026536";gene_name "LPA";class_code "=";oId "Liver_00282990";is.last "FALSE";is.first "FALSE";is.singleExon "FALSE"
chr6	transdecoder	CDS	160586449	160586630	.	-	1	transcript_id "DNTX_00214096";transcript_type "protein_coding";transcript_biotype "protein_coding";gene_id "XLOC_026536";gene_name "LPA";class_code "=";oId "Liver_00282990";is.last "FALSE";is.first "FALSE";is.singleExon "FALSE"
chr6	transdecoder	CDS	160589553	160589712	.	-	2	transcript_id "DNTX_00214096";transcript_type "protein_coding";transcript_biotype "protein_coding";gene_id "XLOC_026536";gene_name "LPA";class_code "=";oId "Liver_00282990";is.last "FALSE";is.first "FALSE";is.singleExon "FALSE"
chr6	transdecoder	CDS	160590944	160591101	.	-	1	transcript_id "DNTX_00214096";transcript_type "protein_coding";transcript_biotype "protein_coding";gene_id "XLOC_026536";gene_name "LPA";class_code "=";oId "Liver_00282990";is.last "FALSE";is.first "FALSE";is.singleExon "FALSE"
chr6	transdecoder	CDS	160593958	160594117	.	-	2	transcript_id "DNTX_00214096";transcript_type "protein_coding";transcript_biotype "protein_coding";gene_id "XLOC_026536";gene_name "LPA";class_code "=";oId "Liver_00282990";is.last "FALSE";is.first "FALSE";is.singleExon "FALSE"
chr6	transdecoder	CDS	160595354	160595535	.	-	1	transcript_id "DNTX_00214096";transcript_type "protein_coding";transcript_biotype "protein_coding";gene_id "XLOC_026536";gene_name "LPA";class_code "=";oId "Liver_00282990";is.last "FALSE";is.first "FALSE";is.singleExon "FALSE"
chr6	transdecoder	CDS	160599500	160599659	.	-	2	transcript_id "DNTX_00214096";transcript_type "protein_coding";transcript_biotype "protein_coding";gene_id "XLOC_026536";gene_name "LPA";class_code "=";oId "Liver_00282990";is.last "FALSE";is.first "FALSE";is.singleExon "FALSE"
chr6	transdecoder	CDS	160600917	160601098	.	-	1	transcript_id "DNTX_00214096";transcript_type "protein_coding";transcript_biotype "protein_coding";gene_id "XLOC_026536";gene_name "LPA";class_code "=";oId "Liver_00282990";is.last "FALSE";is.first "FALSE";is.singleExon "FALSE"
chr6	transdecoder	CDS	160605046	160605205	.	-	2	transcript_id "DNTX_00214096";transcript_type "protein_coding";transcript_biotype "protein_coding";gene_id "XLOC_026536";gene_name "LPA";class_code "=";oId "Liver_00282990";is.last "FALSE";is.first "FALSE";is.singleExon "FALSE"
chr6	transdecoder	CDS	160606477	160606658	.	-	1	transcript_id "DNTX_00214096";transcript_type "protein_coding";transcript_biotype "protein_coding";gene_id "XLOC_026536";gene_name "LPA";class_code "=";oId "Liver_00282990";is.last "FALSE";is.first "FALSE";is.singleExon "FALSE"
chr6	transdecoder	CDS	160611562	160611721	.	-	2	transcript_id "DNTX_00214096";transcript_type "protein_coding";transcript_biotype "protein_coding";gene_id "XLOC_026536";gene_name "LPA";class_code "=";oId "Liver_00282990";is.last "FALSE";is.first "FALSE";is.singleExon "FALSE"
chr6	transdecoder	CDS	160612932	160613113	.	-	1	transcript_id "DNTX_00214096";transcript_type "protein_coding";transcript_biotype "protein_coding";gene_id "XLOC_026536";gene_name "LPA";class_code "=";oId "Liver_00282990";is.last "FALSE";is.first "FALSE";is.singleExon "FALSE"
chr6	transdecoder	CDS	160617117	160617276	.	-	2	transcript_id "DNTX_00214096";transcript_type "protein_coding";transcript_biotype "protein_coding";gene_id "XLOC_026536";gene_name "LPA";class_code "=";oId "Liver_00282990";is.last "FALSE";is.first "FALSE";is.singleExon "FALSE"
chr6	transdecoder	CDS	160618484	160618665	.	-	1	transcript_id "DNTX_00214096";transcript_type "protein_coding";transcript_biotype "protein_coding";gene_id "XLOC_026536";gene_name "LPA";class_code "=";oId "Liver_00282990";is.last "FALSE";is.first "FALSE";is.singleExon "FALSE"
chr6	transdecoder	CDS	160622663	160622822	.	-	2	transcript_id "DNTX_00214096";transcript_type "protein_coding";transcript_biotype "protein_coding";gene_id "XLOC_026536";gene_name "LPA";class_code "=";oId "Liver_00282990";is.last "FALSE";is.first "FALSE";is.singleExon "FALSE"
chr6	transdecoder	CDS	160624030	160624211	.	-	1	transcript_id "DNTX_00214096";transcript_type "protein_coding";transcript_biotype "protein_coding";gene_id "XLOC_026536";gene_name "LPA";class_code "=";oId "Liver_00282990";is.last "FALSE";is.first "FALSE";is.singleExon "FALSE"
chr6	transdecoder	CDS	160628207	160628366	.	-	2	transcript_id "DNTX_00214096";transcript_type "protein_coding";transcript_biotype "protein_coding";gene_id "XLOC_026536";gene_name "LPA";class_code "=";oId "Liver_00282990";is.last "FALSE";is.first "FALSE";is.singleExon "FALSE"
chr6	transdecoder	CDS	160629574	160629755	.	-	1	transcript_id "DNTX_00214096";transcript_type "protein_coding";transcript_biotype "protein_coding";gene_id "XLOC_026536";gene_name "LPA";class_code "=";oId "Liver_00282990";is.last "FALSE";is.first "FALSE";is.singleExon "FALSE"
chr6	transdecoder	CDS	160633753	160633912	.	-	2	transcript_id "DNTX_00214096";transcript_type "protein_coding";transcript_biotype "protein_coding";gene_id "XLOC_026536";gene_name "LPA";class_code "=";oId "Liver_00282990";is.last "FALSE";is.first "FALSE";is.singleExon "FALSE"
chr6	transdecoder	CDS	160635123	160635304	.	-	1	transcript_id "DNTX_00214096";transcript_type "protein_coding";transcript_biotype "protein_coding";gene_id "XLOC_026536";gene_name "LPA";class_code "=";oId "Liver_00282990";is.last "FALSE";is.first "FALSE";is.singleExon "FALSE"
chr6	transdecoder	CDS	160639300	160639459	.	-	2	transcript_id "DNTX_00214096";transcript_type "protein_coding";transcript_biotype "protein_coding";gene_id "XLOC_026536";gene_name "LPA";class_code "=";oId "Liver_00282990";is.last "FALSE";is.first "FALSE";is.singleExon "FALSE"
chr6	transdecoder	CDS	160640667	160640848	.	-	1	transcript_id "DNTX_00214096";transcript_type "protein_coding";transcript_biotype "protein_coding";gene_id "XLOC_026536";gene_name "LPA";class_code "=";oId "Liver_00282990";is.last "FALSE";is.first "FALSE";is.singleExon "FALSE"
chr6	transdecoder	CDS	160644847	160645006	.	-	2	transcript_id "DNTX_00214096";transcript_type "protein_coding";transcript_biotype "protein_coding";gene_id "XLOC_026536";gene_name "LPA";class_code "=";oId "Liver_00282990";is.last "FALSE";is.first "FALSE";is.singleExon "FALSE"
chr6	transdecoder	CDS	160646214	160646395	.	-	1	transcript_id "DNTX_00214096";transcript_type "protein_coding";transcript_biotype "protein_coding";gene_id "XLOC_026536";gene_name "LPA";class_code "=";oId "Liver_00282990";is.last "FALSE";is.first "FALSE";is.singleExon "FALSE"
chr6	transdecoder	CDS	160650338	160650497	.	-	2	transcript_id "DNTX_00214096";transcript_type "protein_coding";transcript_biotype "protein_coding";gene_id "XLOC_026536";gene_name "LPA";class_code "=";oId "Liver_00282990";is.last "FALSE";is.first "FALSE";is.singleExon "FALSE"
chr6	transdecoder	CDS	160664166	160664259	.	-	0	transcript_id "DNTX_00214096";transcript_type "protein_coding";transcript_biotype "protein_coding";gene_id "XLOC_026536";gene_name "LPA";class_code "=";oId "Liver_00282990";is.last "FALSE";is.first "TRUE";is.singleExon "FALSE"
chr6	transdecoder	stop_codon	160531729	160531731	.	-	0	transcript_id "DNTX_00214096";transcript_type "protein_coding";transcript_biotype "protein_coding";gene_id "XLOC_026536";gene_name "LPA";class_code "=";oId "Liver_00282990";is.last "FALSE";is.first "FALSE";is.singleExon "FALSE"
chr6	transdecoder	three_prime_UTR	160531483	160531728	.	-	.	transcript_id "DNTX_00214096";transcript_type "protein_coding";transcript_biotype "protein_coding";gene_id "XLOC_026536";gene_name "LPA";class_code "=";oId "Liver_00282990";is.last "FALSE";is.first "FALSE";is.singleExon "FALSE"
chr6	transdecoder	transcript	160625592	160627781	.	-	.	transcript_id "DNTX_00211145";transcript_type "protein_coding";transcript_biotype "protein_coding";gene_id "XLOC_025772";gene_name "LPA";class_code "i";oId "Cornea_Adult.Tissue_00659077";is.last "TRUE";novel_exon_id "nvl_exon174698";novel_exon_type "novel_TSS";is.first "TRUE";is.singleExon "TRUE"
chr6	transdecoder	exon	160625592	160627781	.	-	.	transcript_id "DNTX_00211145";transcript_type "protein_coding";transcript_biotype "protein_coding";exon_number "1";gene_id "XLOC_025772";gene_name "LPA";class_code "i";oId "Cornea_Adult.Tissue_00659077";is.last "TRUE";novel_exon_id "nvl_exon174698";novel_exon_type "novel_TSS";is.first "TRUE";is.singleExon "TRUE"
chr6	transdecoder	five_prime_UTR	160627405	160627781	.	-	.	transcript_id "DNTX_00211145";transcript_type "protein_coding";transcript_biotype "protein_coding";gene_id "XLOC_025772";gene_name "LPA";class_code "i";oId "Cornea_Adult.Tissue_00659077";is.last "FALSE";is.first "FALSE";is.singleExon "TRUE"
chr6	transdecoder	start_codon	160627402	160627404	.	-	0	transcript_id "DNTX_00211145";transcript_type "protein_coding";transcript_biotype "protein_coding";gene_id "XLOC_025772";gene_name "LPA";class_code "i";oId "Cornea_Adult.Tissue_00659077";is.last "FALSE";is.first "FALSE";is.singleExon "TRUE"
chr6	transdecoder	CDS	160627087	160627404	.	-	0	transcript_id "DNTX_00211145";transcript_type "protein_coding";transcript_biotype "protein_coding";gene_id "XLOC_025772";gene_name "LPA";class_code "i";oId "Cornea_Adult.Tissue_00659077";is.last "FALSE";is.first "FALSE";is.singleExon "TRUE"
chr6	transdecoder	stop_codon	160627084	160627086	.	-	0	transcript_id "DNTX_00211145";transcript_type "protein_coding";transcript_biotype "protein_coding";gene_id "XLOC_025772";gene_name "LPA";class_code "i";oId "Cornea_Adult.Tissue_00659077";is.last "FALSE";is.first "FALSE";is.singleExon "TRUE"
chr6	transdecoder	three_prime_UTR	160625592	160627083	.	-	.	transcript_id "DNTX_00211145";transcript_type "protein_coding";transcript_biotype "protein_coding";gene_id "XLOC_025772";gene_name "LPA";class_code "i";oId "Cornea_Adult.Tissue_00659077";is.last "FALSE";is.first "FALSE";is.singleExon "TRUE"
chr6	StringTie	transcript	160642237	160644723	.	+	.	transcript_id "DNTX_00211146";transcript_type "noncoding";transcript_biotype "noncoding";gene_id "XLOC_025773";gene_name "LPA";class_code "i";oId "Cornea_Adult.Tissue_00659080";is.last "TRUE";is.first "TRUE";is.singleExon "TRUE"
chr6	StringTie	exon	160642237	160644723	.	+	.	transcript_id "DNTX_00211146";transcript_type "noncoding";transcript_biotype "noncoding";exon_number "1";gene_id "XLOC_025773";gene_name "LPA";class_code "i";oId "Cornea_Adult.Tissue_00659080";is.last "TRUE";is.first "TRUE";is.singleExon "TRUE"
chr6	transdecoder	gene	160654119	160679591	.	-	.	gene_id "XLOC_026536";gene_name "RP1-81D8.4";is.last "FALSE";is.first "FALSE";is.singleExon "FALSE"
chr6	transdecoder	transcript	160654119	160679591	.	-	.	transcript_id "DNTX_00211512";transcript_type "protein_coding";transcript_biotype "protein_coding";gene_id "XLOC_026536";gene_name "RP1-81D8.4";class_code "j";oId "Cornea_Adult.Tissue_00662768";is.last "FALSE";is.first "FALSE";is.singleExon "FALSE"
chr6	transdecoder	exon	160654119	160666373	.	-	.	transcript_id "DNTX_00211512";transcript_type "protein_coding";transcript_biotype "protein_coding";exon_number "4";gene_id "XLOC_026536";gene_name "RP1-81D8.4";class_code "j";oId "Cornea_Adult.Tissue_00662768";is.last "TRUE";novel_exon_id "nvl_exon174699";novel_exon_type "A5SS";is.first "FALSE";is.singleExon "FALSE"
chr6	transdecoder	exon	160668044	160668303	.	-	.	transcript_id "DNTX_00211512";transcript_type "protein_coding";transcript_biotype "protein_coding";exon_number "3";gene_id "XLOC_026536";gene_name "RP1-81D8.4";class_code "j";oId "Cornea_Adult.Tissue_00662768";is.last "FALSE";novel_exon_id "nvl_exon174689";novel_exon_type "novel_exon";is.first "FALSE";is.singleExon "FALSE"
chr6	transdecoder	exon	160676410	160676516	.	-	.	transcript_id "DNTX_00211512";transcript_type "protein_coding";transcript_biotype "protein_coding";exon_number "2";gene_id "XLOC_026536";gene_name "RP1-81D8.4";class_code "j";oId "Cornea_Adult.Tissue_00662768";is.last "FALSE";novel_exon_id "nvl_exon174690";novel_exon_type "A3SS";is.first "FALSE";is.singleExon "FALSE"
chr6	transdecoder	exon	160679048	160679591	.	-	.	transcript_id "DNTX_00211512";transcript_type "protein_coding";transcript_biotype "protein_coding";exon_number "1";gene_id "XLOC_026536";gene_name "RP1-81D8.4";class_code "j";oId "Cornea_Adult.Tissue_00662768";is.last "FALSE";novel_exon_id "nvl_exon174700";novel_exon_type "novel_TSS";is.first "TRUE";is.singleExon "FALSE"
chr6	transdecoder	five_prime_UTR	160658502	160666373	.	-	.	transcript_id "DNTX_00211512";transcript_type "protein_coding";transcript_biotype "protein_coding";gene_id "XLOC_026536";gene_name "RP1-81D8.4";class_code "j";oId "Cornea_Adult.Tissue_00662768";is.last "FALSE";is.first "FALSE";is.singleExon "FALSE"
chr6	transdecoder	five_prime_UTR	160668044	160668303	.	-	.	transcript_id "DNTX_00211512";transcript_type "protein_coding";transcript_biotype "protein_coding";gene_id "XLOC_026536";gene_name "RP1-81D8.4";class_code "j";oId "Cornea_Adult.Tissue_00662768";is.last "FALSE";novel_exon_id "nvl_exon174689";novel_exon_type "novel_exon";is.first "FALSE";is.singleExon "FALSE"
chr6	transdecoder	five_prime_UTR	160676410	160676516	.	-	.	transcript_id "DNTX_00211512";transcript_type "protein_coding";transcript_biotype "protein_coding";gene_id "XLOC_026536";gene_name "RP1-81D8.4";class_code "j";oId "Cornea_Adult.Tissue_00662768";is.last "FALSE";novel_exon_id "nvl_exon174690";novel_exon_type "A3SS";is.first "FALSE";is.singleExon "FALSE"
chr6	transdecoder	five_prime_UTR	160679048	160679591	.	-	.	transcript_id "DNTX_00211512";transcript_type "protein_coding";transcript_biotype "protein_coding";gene_id "XLOC_026536";gene_name "RP1-81D8.4";class_code "j";oId "Cornea_Adult.Tissue_00662768";is.last "FALSE";novel_exon_id "nvl_exon174700";novel_exon_type "novel_TSS";is.first "TRUE";is.singleExon "FALSE"
chr6	transdecoder	start_codon	160658499	160658501	.	-	0	transcript_id "DNTX_00211512";transcript_type "protein_coding";transcript_biotype "protein_coding";gene_id "XLOC_026536";gene_name "RP1-81D8.4";class_code "j";oId "Cornea_Adult.Tissue_00662768";is.last "FALSE";is.first "FALSE";is.singleExon "FALSE"
chr6	transdecoder	CDS	160658127	160658501	.	-	0	transcript_id "DNTX_00211512";transcript_type "protein_coding";transcript_biotype "protein_coding";gene_id "XLOC_026536";gene_name "RP1-81D8.4";class_code "j";oId "Cornea_Adult.Tissue_00662768";is.last "FALSE";is.first "FALSE";is.singleExon "FALSE"
chr6	transdecoder	stop_codon	160658124	160658126	.	-	0	transcript_id "DNTX_00211512";transcript_type "protein_coding";transcript_biotype "protein_coding";gene_id "XLOC_026536";gene_name "RP1-81D8.4";class_code "j";oId "Cornea_Adult.Tissue_00662768";is.last "FALSE";is.first "FALSE";is.singleExon "FALSE"
chr6	transdecoder	three_prime_UTR	160654119	160658123	.	-	.	transcript_id "DNTX_00211512";transcript_type "protein_coding";transcript_biotype "protein_coding";gene_id "XLOC_026536";gene_name "RP1-81D8.4";class_code "j";oId "Cornea_Adult.Tissue_00662768";is.last "FALSE";is.first "FALSE";is.singleExon "FALSE"
chr6	transdecoder	gene	160702131	160754506	.	+	.	gene_id "XLOC_025774";gene_name "PLG";is.last "FALSE";is.first "FALSE";is.singleExon "FALSE"
chr6	transdecoder	transcript	160702131	160754350	.	+	.	transcript_id "DNTX_00214041";transcript_type "protein_coding";transcript_biotype "protein_coding";gene_id "XLOC_025774";gene_name "PLG";class_code "j";oId "Liver_00294150";is.last "FALSE";is.first "FALSE";is.singleExon "FALSE"
chr6	transdecoder	exon	160702131	160702353	.	+	.	transcript_id "DNTX_00214041";transcript_type "protein_coding";transcript_biotype "protein_coding";exon_number "1";gene_id "XLOC_025774";gene_name "PLG";class_code "j";oId "Liver_00294150";is.last "FALSE";novel_exon_id "nvl_exon174701";novel_exon_type "novel_TSS";is.first "TRUE";is.singleExon "FALSE"
chr6	transdecoder	exon	160706407	160706593	.	+	.	transcript_id "DNTX_00214041";transcript_type "protein_coding";transcript_biotype "protein_coding";exon_number "2";gene_id "XLOC_025774";gene_name "PLG";class_code "j";oId "Liver_00294150";is.last "FALSE";is.first "FALSE";is.singleExon "FALSE"
chr6	transdecoder	exon	160707700	160707806	.	+	.	transcript_id "DNTX_00214041";transcript_type "protein_coding";transcript_biotype "protein_coding";exon_number "3";gene_id "XLOC_025774";gene_name "PLG";class_code "j";oId "Liver_00294150";is.last "FALSE";is.first "FALSE";is.singleExon "FALSE"
chr6	transdecoder	exon	160711077	160711191	.	+	.	transcript_id "DNTX_00214041";transcript_type "protein_coding";transcript_biotype "protein_coding";exon_number "4";gene_id "XLOC_025774";gene_name "PLG";class_code "j";oId "Liver_00294150";is.last "FALSE";is.first "FALSE";is.singleExon "FALSE"
chr6	transdecoder	exon	160712986	160713125	.	+	.	transcript_id "DNTX_00214041";transcript_type "protein_coding";transcript_biotype "protein_coding";exon_number "5";gene_id "XLOC_025774";gene_name "PLG";class_code "j";oId "Liver_00294150";is.last "FALSE";is.first "FALSE";is.singleExon "FALSE"
chr6	transdecoder	exon	160714794	160714914	.	+	.	transcript_id "DNTX_00214041";transcript_type "protein_coding";transcript_biotype "protein_coding";exon_number "6";gene_id "XLOC_025774";gene_name "PLG";class_code "j";oId "Liver_00294150";is.last "FALSE";is.first "FALSE";is.singleExon "FALSE"
chr6	transdecoder	exon	160716645	160716763	.	+	.	transcript_id "DNTX_00214041";transcript_type "protein_coding";transcript_biotype "protein_coding";exon_number "7";gene_id "XLOC_025774";gene_name "PLG";class_code "j";oId "Liver_00294150";is.last "FALSE";is.first "FALSE";is.singleExon "FALSE"
chr6	transdecoder	exon	160718294	160718456	.	+	.	transcript_id "DNTX_00214041";transcript_type "protein_coding";transcript_biotype "protein_coding";exon_number "8";gene_id "XLOC_025774";gene_name "PLG";class_code "j";oId "Liver_00294150";is.last "FALSE";is.first "FALSE";is.singleExon "FALSE"
chr6	transdecoder	exon	160718693	160718838	.	+	.	transcript_id "DNTX_00214041";transcript_type "protein_coding";transcript_biotype "protein_coding";exon_number "9";gene_id "XLOC_025774";gene_name "PLG";class_code "j";oId "Liver_00294150";is.last "FALSE";is.first "FALSE";is.singleExon "FALSE"
chr6	transdecoder	exon	160722408	160722567	.	+	.	transcript_id "DNTX_00214041";transcript_type "protein_coding";transcript_biotype "protein_coding";exon_number "10";gene_id "XLOC_025774";gene_name "PLG";class_code "j";oId "Liver_00294150";is.last "FALSE";is.first "FALSE";is.singleExon "FALSE"
chr6	transdecoder	exon	160731051	160731232	.	+	.	transcript_id "DNTX_00214041";transcript_type "protein_coding";transcript_biotype "protein_coding";exon_number "11";gene_id "XLOC_025774";gene_name "PLG";class_code "j";oId "Liver_00294150";is.last "FALSE";is.first "FALSE";is.singleExon "FALSE"
chr6	transdecoder	exon	160731745	160731893	.	+	.	transcript_id "DNTX_00214041";transcript_type "protein_coding";transcript_biotype "protein_coding";exon_number "12";gene_id "XLOC_025774";gene_name "PLG";class_code "j";oId "Liver_00294150";is.last "FALSE";is.first "FALSE";is.singleExon "FALSE"
chr6	transdecoder	exon	160733995	160734088	.	+	.	transcript_id "DNTX_00214041";transcript_type "protein_coding";transcript_biotype "protein_coding";exon_number "13";gene_id "XLOC_025774";gene_name "PLG";class_code "j";oId "Liver_00294150";is.last "FALSE";is.first "FALSE";is.singleExon "FALSE"
chr6	transdecoder	exon	160736887	160737007	.	+	.	transcript_id "DNTX_00214041";transcript_type "protein_coding";transcript_biotype "protein_coding";exon_number "14";gene_id "XLOC_025774";gene_name "PLG";class_code "j";oId "Liver_00294150";is.last "FALSE";is.first "FALSE";is.singleExon "FALSE"
chr6	transdecoder	exon	160738538	160738612	.	+	.	transcript_id "DNTX_00214041";transcript_type "protein_coding";transcript_biotype "protein_coding";exon_number "15";gene_id "XLOC_025774";gene_name "PLG";class_code "j";oId "Liver_00294150";is.last "FALSE";is.first "FALSE";is.singleExon "FALSE"
chr6	transdecoder	exon	160739068	160739208	.	+	.	transcript_id "DNTX_00214041";transcript_type "protein_coding";transcript_biotype "protein_coding";exon_number "16";gene_id "XLOC_025774";gene_name "PLG";class_code "j";oId "Liver_00294150";is.last "FALSE";is.first "FALSE";is.singleExon "FALSE"
chr6	transdecoder	exon	160741311	160741417	.	+	.	transcript_id "DNTX_00214041";transcript_type "protein_coding";transcript_biotype "protein_coding";exon_number "17";gene_id "XLOC_025774";gene_name "PLG";class_code "j";oId "Liver_00294150";is.last "FALSE";is.first "FALSE";is.singleExon "FALSE"
chr6	transdecoder	exon	160752115	160752260	.	+	.	transcript_id "DNTX_00214041";transcript_type "protein_coding";transcript_biotype "protein_coding";exon_number "18";gene_id "XLOC_025774";gene_name "PLG";class_code "j";oId "Liver_00294150";is.last "FALSE";is.first "FALSE";is.singleExon "FALSE"
chr6	transdecoder	exon	160752900	160754350	.	+	.	transcript_id "DNTX_00214041";transcript_type "protein_coding";transcript_biotype "protein_coding";exon_number "19";gene_id "XLOC_025774";gene_name "PLG";class_code "j";oId "Liver_00294150";is.last "TRUE";novel_exon_id "nvl_exon174702";novel_exon_type "novel_TES";is.first "FALSE";is.singleExon "FALSE"
chr6	transdecoder	five_prime_UTR	160702131	160702304	.	+	.	transcript_id "DNTX_00214041";transcript_type "protein_coding";transcript_biotype "protein_coding";gene_id "XLOC_025774";gene_name "PLG";class_code "j";oId "Liver_00294150";is.last "FALSE";is.first "FALSE";is.singleExon "FALSE"
chr6	transdecoder	start_codon	160702305	160702307	.	+	0	transcript_id "DNTX_00214041";transcript_type "protein_coding";transcript_biotype "protein_coding";gene_id "XLOC_025774";gene_name "PLG";class_code "j";oId "Liver_00294150";is.last "FALSE";is.first "FALSE";is.singleExon "FALSE"
chr6	transdecoder	CDS	160702305	160702353	.	+	0	transcript_id "DNTX_00214041";transcript_type "protein_coding";transcript_biotype "protein_coding";gene_id "XLOC_025774";gene_name "PLG";class_code "j";oId "Liver_00294150";is.last "FALSE";is.first "FALSE";is.singleExon "FALSE"
chr6	transdecoder	CDS	160706407	160706593	.	+	2	transcript_id "DNTX_00214041";transcript_type "protein_coding";transcript_biotype "protein_coding";gene_id "XLOC_025774";gene_name "PLG";class_code "j";oId "Liver_00294150";is.last "FALSE";is.first "FALSE";is.singleExon "FALSE"
chr6	transdecoder	CDS	160707700	160707806	.	+	1	transcript_id "DNTX_00214041";transcript_type "protein_coding";transcript_biotype "protein_coding";gene_id "XLOC_025774";gene_name "PLG";class_code "j";oId "Liver_00294150";is.last "FALSE";is.first "FALSE";is.singleExon "FALSE"
chr6	transdecoder	CDS	160711077	160711191	.	+	2	transcript_id "DNTX_00214041";transcript_type "protein_coding";transcript_biotype "protein_coding";gene_id "XLOC_025774";gene_name "PLG";class_code "j";oId "Liver_00294150";is.last "FALSE";is.first "FALSE";is.singleExon "FALSE"
chr6	transdecoder	CDS	160712986	160713125	.	+	1	transcript_id "DNTX_00214041";transcript_type "protein_coding";transcript_biotype "protein_coding";gene_id "XLOC_025774";gene_name "PLG";class_code "j";oId "Liver_00294150";is.last "FALSE";is.first "FALSE";is.singleExon "FALSE"
chr6	transdecoder	CDS	160714794	160714914	.	+	2	transcript_id "DNTX_00214041";transcript_type "protein_coding";transcript_biotype "protein_coding";gene_id "XLOC_025774";gene_name "PLG";class_code "j";oId "Liver_00294150";is.last "FALSE";is.first "FALSE";is.singleExon "FALSE"
chr6	transdecoder	CDS	160716645	160716763	.	+	1	transcript_id "DNTX_00214041";transcript_type "protein_coding";transcript_biotype "protein_coding";gene_id "XLOC_025774";gene_name "PLG";class_code "j";oId "Liver_00294150";is.last "FALSE";is.first "FALSE";is.singleExon "FALSE"
chr6	transdecoder	CDS	160718294	160718456	.	+	2	transcript_id "DNTX_00214041";transcript_type "protein_coding";transcript_biotype "protein_coding";gene_id "XLOC_025774";gene_name "PLG";class_code "j";oId "Liver_00294150";is.last "FALSE";is.first "FALSE";is.singleExon "FALSE"
chr6	transdecoder	CDS	160718693	160718838	.	+	1	transcript_id "DNTX_00214041";transcript_type "protein_coding";transcript_biotype "protein_coding";gene_id "XLOC_025774";gene_name "PLG";class_code "j";oId "Liver_00294150";is.last "FALSE";is.first "FALSE";is.singleExon "FALSE"
chr6	transdecoder	CDS	160722408	160722567	.	+	2	transcript_id "DNTX_00214041";transcript_type "protein_coding";transcript_biotype "protein_coding";gene_id "XLOC_025774";gene_name "PLG";class_code "j";oId "Liver_00294150";is.last "FALSE";is.first "FALSE";is.singleExon "FALSE"
chr6	transdecoder	CDS	160731051	160731232	.	+	1	transcript_id "DNTX_00214041";transcript_type "protein_coding";transcript_biotype "protein_coding";gene_id "XLOC_025774";gene_name "PLG";class_code "j";oId "Liver_00294150";is.last "FALSE";is.first "FALSE";is.singleExon "FALSE"
chr6	transdecoder	CDS	160731745	160731893	.	+	2	transcript_id "DNTX_00214041";transcript_type "protein_coding";transcript_biotype "protein_coding";gene_id "XLOC_025774";gene_name "PLG";class_code "j";oId "Liver_00294150";is.last "FALSE";is.first "FALSE";is.singleExon "FALSE"
chr6	transdecoder	CDS	160733995	160734088	.	+	0	transcript_id "DNTX_00214041";transcript_type "protein_coding";transcript_biotype "protein_coding";gene_id "XLOC_025774";gene_name "PLG";class_code "j";oId "Liver_00294150";is.last "FALSE";is.first "FALSE";is.singleExon "FALSE"
chr6	transdecoder	CDS	160736887	160737007	.	+	2	transcript_id "DNTX_00214041";transcript_type "protein_coding";transcript_biotype "protein_coding";gene_id "XLOC_025774";gene_name "PLG";class_code "j";oId "Liver_00294150";is.last "FALSE";is.first "FALSE";is.singleExon "FALSE"
chr6	transdecoder	CDS	160738538	160738612	.	+	1	transcript_id "DNTX_00214041";transcript_type "protein_coding";transcript_biotype "protein_coding";gene_id "XLOC_025774";gene_name "PLG";class_code "j";oId "Liver_00294150";is.last "FALSE";is.first "FALSE";is.singleExon "FALSE"
chr6	transdecoder	CDS	160739068	160739208	.	+	1	transcript_id "DNTX_00214041";transcript_type "protein_coding";transcript_biotype "protein_coding";gene_id "XLOC_025774";gene_name "PLG";class_code "j";oId "Liver_00294150";is.last "FALSE";is.first "FALSE";is.singleExon "FALSE"
chr6	transdecoder	CDS	160741311	160741417	.	+	1	transcript_id "DNTX_00214041";transcript_type "protein_coding";transcript_biotype "protein_coding";gene_id "XLOC_025774";gene_name "PLG";class_code "j";oId "Liver_00294150";is.last "FALSE";is.first "FALSE";is.singleExon "FALSE"
chr6	transdecoder	CDS	160752115	160752260	.	+	2	transcript_id "DNTX_00214041";transcript_type "protein_coding";transcript_biotype "protein_coding";gene_id "XLOC_025774";gene_name "PLG";class_code "j";oId "Liver_00294150";is.last "FALSE";is.first "FALSE";is.singleExon "FALSE"
chr6	transdecoder	CDS	160752900	160753058	.	+	0	transcript_id "DNTX_00214041";transcript_type "protein_coding";transcript_biotype "protein_coding";gene_id "XLOC_025774";gene_name "PLG";class_code "j";oId "Liver_00294150";is.last "FALSE";is.first "FALSE";is.singleExon "FALSE"
chr6	transdecoder	stop_codon	160753059	160753061	.	+	0	transcript_id "DNTX_00214041";transcript_type "protein_coding";transcript_biotype "protein_coding";gene_id "XLOC_025774";gene_name "PLG";class_code "j";oId "Liver_00294150";is.last "FALSE";is.first "FALSE";is.singleExon "FALSE"
chr6	transdecoder	three_prime_UTR	160753062	160754350	.	+	.	transcript_id "DNTX_00214041";transcript_type "protein_coding";transcript_biotype "protein_coding";gene_id "XLOC_025774";gene_name "PLG";class_code "j";oId "Liver_00294150";is.last "FALSE";is.first "FALSE";is.singleExon "FALSE"
chr6	transdecoder	transcript	160702242	160753306	.	+	.	transcript_id "DNTX_00213518";transcript_type "protein_coding";transcript_biotype "protein_coding";gene_id "XLOC_025774";gene_name "PLG";class_code "=";oId "Kidney-Cortex_00317362";is.last "FALSE";is.first "FALSE";is.singleExon "FALSE"
chr6	transdecoder	exon	160702242	160702353	.	+	.	transcript_id "DNTX_00213518";transcript_type "protein_coding";transcript_biotype "protein_coding";exon_number "1";gene_id "XLOC_025774";gene_name "PLG";class_code "=";oId "Kidney-Cortex_00317362";is.last "FALSE";is.first "TRUE";is.singleExon "FALSE"
chr6	transdecoder	exon	160706407	160706542	.	+	.	transcript_id "DNTX_00213518";transcript_type "protein_coding";transcript_biotype "protein_coding";exon_number "2";gene_id "XLOC_025774";gene_name "PLG";class_code "=";oId "Kidney-Cortex_00317362";is.last "FALSE";is.first "FALSE";is.singleExon "FALSE"
chr6	transdecoder	exon	160707700	160707806	.	+	.	transcript_id "DNTX_00213518";transcript_type "protein_coding";transcript_biotype "protein_coding";exon_number "3";gene_id "XLOC_025774";gene_name "PLG";class_code "=";oId "Kidney-Cortex_00317362";is.last "FALSE";is.first "FALSE";is.singleExon "FALSE"
chr6	transdecoder	exon	160711077	160711191	.	+	.	transcript_id "DNTX_00213518";transcript_type "protein_coding";transcript_biotype "protein_coding";exon_number "4";gene_id "XLOC_025774";gene_name "PLG";class_code "=";oId "Kidney-Cortex_00317362";is.last "FALSE";is.first "FALSE";is.singleExon "FALSE"
chr6	transdecoder	exon	160712986	160713125	.	+	.	transcript_id "DNTX_00213518";transcript_type "protein_coding";transcript_biotype "protein_coding";exon_number "5";gene_id "XLOC_025774";gene_name "PLG";class_code "=";oId "Kidney-Cortex_00317362";is.last "FALSE";is.first "FALSE";is.singleExon "FALSE"
chr6	transdecoder	exon	160714794	160714914	.	+	.	transcript_id "DNTX_00213518";transcript_type "protein_coding";transcript_biotype "protein_coding";exon_number "6";gene_id "XLOC_025774";gene_name "PLG";class_code "=";oId "Kidney-Cortex_00317362";is.last "FALSE";is.first "FALSE";is.singleExon "FALSE"
chr6	transdecoder	exon	160716645	160716763	.	+	.	transcript_id "DNTX_00213518";transcript_type "protein_coding";transcript_biotype "protein_coding";exon_number "7";gene_id "XLOC_025774";gene_name "PLG";class_code "=";oId "Kidney-Cortex_00317362";is.last "FALSE";is.first "FALSE";is.singleExon "FALSE"
chr6	transdecoder	exon	160718294	160718456	.	+	.	transcript_id "DNTX_00213518";transcript_type "protein_coding";transcript_biotype "protein_coding";exon_number "8";gene_id "XLOC_025774";gene_name "PLG";class_code "=";oId "Kidney-Cortex_00317362";is.last "FALSE";is.first "FALSE";is.singleExon "FALSE"
chr6	transdecoder	exon	160718693	160718838	.	+	.	transcript_id "DNTX_00213518";transcript_type "protein_coding";transcript_biotype "protein_coding";exon_number "9";gene_id "XLOC_025774";gene_name "PLG";class_code "=";oId "Kidney-Cortex_00317362";is.last "FALSE";is.first "FALSE";is.singleExon "FALSE"
chr6	transdecoder	exon	160722408	160722567	.	+	.	transcript_id "DNTX_00213518";transcript_type "protein_coding";transcript_biotype "protein_coding";exon_number "10";gene_id "XLOC_025774";gene_name "PLG";class_code "=";oId "Kidney-Cortex_00317362";is.last "FALSE";is.first "FALSE";is.singleExon "FALSE"
chr6	transdecoder	exon	160731051	160731232	.	+	.	transcript_id "DNTX_00213518";transcript_type "protein_coding";transcript_biotype "protein_coding";exon_number "11";gene_id "XLOC_025774";gene_name "PLG";class_code "=";oId "Kidney-Cortex_00317362";is.last "FALSE";is.first "FALSE";is.singleExon "FALSE"
chr6	transdecoder	exon	160731745	160731893	.	+	.	transcript_id "DNTX_00213518";transcript_type "protein_coding";transcript_biotype "protein_coding";exon_number "12";gene_id "XLOC_025774";gene_name "PLG";class_code "=";oId "Kidney-Cortex_00317362";is.last "FALSE";is.first "FALSE";is.singleExon "FALSE"
chr6	transdecoder	exon	160733995	160734088	.	+	.	transcript_id "DNTX_00213518";transcript_type "protein_coding";transcript_biotype "protein_coding";exon_number "13";gene_id "XLOC_025774";gene_name "PLG";class_code "=";oId "Kidney-Cortex_00317362";is.last "FALSE";is.first "FALSE";is.singleExon "FALSE"
chr6	transdecoder	exon	160736887	160737007	.	+	.	transcript_id "DNTX_00213518";transcript_type "protein_coding";transcript_biotype "protein_coding";exon_number "14";gene_id "XLOC_025774";gene_name "PLG";class_code "=";oId "Kidney-Cortex_00317362";is.last "FALSE";is.first "FALSE";is.singleExon "FALSE"
chr6	transdecoder	exon	160738538	160738612	.	+	.	transcript_id "DNTX_00213518";transcript_type "protein_coding";transcript_biotype "protein_coding";exon_number "15";gene_id "XLOC_025774";gene_name "PLG";class_code "=";oId "Kidney-Cortex_00317362";is.last "FALSE";is.first "FALSE";is.singleExon "FALSE"
chr6	transdecoder	exon	160739068	160739208	.	+	.	transcript_id "DNTX_00213518";transcript_type "protein_coding";transcript_biotype "protein_coding";exon_number "16";gene_id "XLOC_025774";gene_name "PLG";class_code "=";oId "Kidney-Cortex_00317362";is.last "FALSE";is.first "FALSE";is.singleExon "FALSE"
chr6	transdecoder	exon	160741311	160741417	.	+	.	transcript_id "DNTX_00213518";transcript_type "protein_coding";transcript_biotype "protein_coding";exon_number "17";gene_id "XLOC_025774";gene_name "PLG";class_code "=";oId "Kidney-Cortex_00317362";is.last "FALSE";is.first "FALSE";is.singleExon "FALSE"
chr6	transdecoder	exon	160752115	160752260	.	+	.	transcript_id "DNTX_00213518";transcript_type "protein_coding";transcript_biotype "protein_coding";exon_number "18";gene_id "XLOC_025774";gene_name "PLG";class_code "=";oId "Kidney-Cortex_00317362";is.last "FALSE";is.first "FALSE";is.singleExon "FALSE"
chr6	transdecoder	exon	160752900	160753306	.	+	.	transcript_id "DNTX_00213518";transcript_type "protein_coding";transcript_biotype "protein_coding";exon_number "19";gene_id "XLOC_025774";gene_name "PLG";class_code "=";oId "Kidney-Cortex_00317362";is.last "TRUE";is.first "FALSE";is.singleExon "FALSE"
chr6	transdecoder	five_prime_UTR	160702242	160702304	.	+	.	transcript_id "DNTX_00213518";transcript_type "protein_coding";transcript_biotype "protein_coding";gene_id "XLOC_025774";gene_name "PLG";class_code "=";oId "Kidney-Cortex_00317362";is.last "FALSE";is.first "FALSE";is.singleExon "FALSE"
chr6	transdecoder	start_codon	160702305	160702307	.	+	0	transcript_id "DNTX_00213518";transcript_type "protein_coding";transcript_biotype "protein_coding";gene_id "XLOC_025774";gene_name "PLG";class_code "=";oId "Kidney-Cortex_00317362";is.last "FALSE";is.first "FALSE";is.singleExon "FALSE"
chr6	transdecoder	CDS	160702305	160702353	.	+	0	transcript_id "DNTX_00213518";transcript_type "protein_coding";transcript_biotype "protein_coding";gene_id "XLOC_025774";gene_name "PLG";class_code "=";oId "Kidney-Cortex_00317362";is.last "FALSE";is.first "FALSE";is.singleExon "FALSE"
chr6	transdecoder	CDS	160706407	160706542	.	+	2	transcript_id "DNTX_00213518";transcript_type "protein_coding";transcript_biotype "protein_coding";gene_id "XLOC_025774";gene_name "PLG";class_code "=";oId "Kidney-Cortex_00317362";is.last "FALSE";is.first "FALSE";is.singleExon "FALSE"
chr6	transdecoder	CDS	160707700	160707806	.	+	1	transcript_id "DNTX_00213518";transcript_type "protein_coding";transcript_biotype "protein_coding";gene_id "XLOC_025774";gene_name "PLG";class_code "=";oId "Kidney-Cortex_00317362";is.last "FALSE";is.first "FALSE";is.singleExon "FALSE"
chr6	transdecoder	CDS	160711077	160711191	.	+	2	transcript_id "DNTX_00213518";transcript_type "protein_coding";transcript_biotype "protein_coding";gene_id "XLOC_025774";gene_name "PLG";class_code "=";oId "Kidney-Cortex_00317362";is.last "FALSE";is.first "FALSE";is.singleExon "FALSE"
chr6	transdecoder	CDS	160712986	160713125	.	+	1	transcript_id "DNTX_00213518";transcript_type "protein_coding";transcript_biotype "protein_coding";gene_id "XLOC_025774";gene_name "PLG";class_code "=";oId "Kidney-Cortex_00317362";is.last "FALSE";is.first "FALSE";is.singleExon "FALSE"
chr6	transdecoder	CDS	160714794	160714914	.	+	2	transcript_id "DNTX_00213518";transcript_type "protein_coding";transcript_biotype "protein_coding";gene_id "XLOC_025774";gene_name "PLG";class_code "=";oId "Kidney-Cortex_00317362";is.last "FALSE";is.first "FALSE";is.singleExon "FALSE"
chr6	transdecoder	CDS	160716645	160716763	.	+	1	transcript_id "DNTX_00213518";transcript_type "protein_coding";transcript_biotype "protein_coding";gene_id "XLOC_025774";gene_name "PLG";class_code "=";oId "Kidney-Cortex_00317362";is.last "FALSE";is.first "FALSE";is.singleExon "FALSE"
chr6	transdecoder	CDS	160718294	160718456	.	+	2	transcript_id "DNTX_00213518";transcript_type "protein_coding";transcript_biotype "protein_coding";gene_id "XLOC_025774";gene_name "PLG";class_code "=";oId "Kidney-Cortex_00317362";is.last "FALSE";is.first "FALSE";is.singleExon "FALSE"
chr6	transdecoder	CDS	160718693	160718838	.	+	1	transcript_id "DNTX_00213518";transcript_type "protein_coding";transcript_biotype "protein_coding";gene_id "XLOC_025774";gene_name "PLG";class_code "=";oId "Kidney-Cortex_00317362";is.last "FALSE";is.first "FALSE";is.singleExon "FALSE"
chr6	transdecoder	CDS	160722408	160722567	.	+	2	transcript_id "DNTX_00213518";transcript_type "protein_coding";transcript_biotype "protein_coding";gene_id "XLOC_025774";gene_name "PLG";class_code "=";oId "Kidney-Cortex_00317362";is.last "FALSE";is.first "FALSE";is.singleExon "FALSE"
chr6	transdecoder	CDS	160731051	160731232	.	+	1	transcript_id "DNTX_00213518";transcript_type "protein_coding";transcript_biotype "protein_coding";gene_id "XLOC_025774";gene_name "PLG";class_code "=";oId "Kidney-Cortex_00317362";is.last "FALSE";is.first "FALSE";is.singleExon "FALSE"
chr6	transdecoder	CDS	160731745	160731893	.	+	2	transcript_id "DNTX_00213518";transcript_type "protein_coding";transcript_biotype "protein_coding";gene_id "XLOC_025774";gene_name "PLG";class_code "=";oId "Kidney-Cortex_00317362";is.last "FALSE";is.first "FALSE";is.singleExon "FALSE"
chr6	transdecoder	CDS	160733995	160734088	.	+	0	transcript_id "DNTX_00213518";transcript_type "protein_coding";transcript_biotype "protein_coding";gene_id "XLOC_025774";gene_name "PLG";class_code "=";oId "Kidney-Cortex_00317362";is.last "FALSE";is.first "FALSE";is.singleExon "FALSE"
chr6	transdecoder	CDS	160736887	160737007	.	+	2	transcript_id "DNTX_00213518";transcript_type "protein_coding";transcript_biotype "protein_coding";gene_id "XLOC_025774";gene_name "PLG";class_code "=";oId "Kidney-Cortex_00317362";is.last "FALSE";is.first "FALSE";is.singleExon "FALSE"
chr6	transdecoder	CDS	160738538	160738612	.	+	1	transcript_id "DNTX_00213518";transcript_type "protein_coding";transcript_biotype "protein_coding";gene_id "XLOC_025774";gene_name "PLG";class_code "=";oId "Kidney-Cortex_00317362";is.last "FALSE";is.first "FALSE";is.singleExon "FALSE"
chr6	transdecoder	CDS	160739068	160739208	.	+	1	transcript_id "DNTX_00213518";transcript_type "protein_coding";transcript_biotype "protein_coding";gene_id "XLOC_025774";gene_name "PLG";class_code "=";oId "Kidney-Cortex_00317362";is.last "FALSE";is.first "FALSE";is.singleExon "FALSE"
chr6	transdecoder	CDS	160741311	160741417	.	+	1	transcript_id "DNTX_00213518";transcript_type "protein_coding";transcript_biotype "protein_coding";gene_id "XLOC_025774";gene_name "PLG";class_code "=";oId "Kidney-Cortex_00317362";is.last "FALSE";is.first "FALSE";is.singleExon "FALSE"
chr6	transdecoder	CDS	160752115	160752260	.	+	2	transcript_id "DNTX_00213518";transcript_type "protein_coding";transcript_biotype "protein_coding";gene_id "XLOC_025774";gene_name "PLG";class_code "=";oId "Kidney-Cortex_00317362";is.last "FALSE";is.first "FALSE";is.singleExon "FALSE"
chr6	transdecoder	CDS	160752900	160753058	.	+	0	transcript_id "DNTX_00213518";transcript_type "protein_coding";transcript_biotype "protein_coding";gene_id "XLOC_025774";gene_name "PLG";class_code "=";oId "Kidney-Cortex_00317362";is.last "FALSE";is.first "FALSE";is.singleExon "FALSE"
chr6	transdecoder	stop_codon	160753059	160753061	.	+	0	transcript_id "DNTX_00213518";transcript_type "protein_coding";transcript_biotype "protein_coding";gene_id "XLOC_025774";gene_name "PLG";class_code "=";oId "Kidney-Cortex_00317362";is.last "FALSE";is.first "FALSE";is.singleExon "FALSE"
chr6	transdecoder	three_prime_UTR	160753062	160753306	.	+	.	transcript_id "DNTX_00213518";transcript_type "protein_coding";transcript_biotype "protein_coding";gene_id "XLOC_025774";gene_name "PLG";class_code "=";oId "Kidney-Cortex_00317362";is.last "FALSE";is.first "FALSE";is.singleExon "FALSE"
chr6	StringTie	transcript	160702268	160713376	.	+	.	transcript_id "DNTX_00214042";transcript_type "noncoding";transcript_biotype "noncoding";gene_id "XLOC_025774";gene_name "PLG";class_code "=";oId "Liver_00281166";is.last "FALSE";is.first "FALSE";is.singleExon "FALSE"
chr6	StringTie	exon	160702268	160702353	.	+	.	transcript_id "DNTX_00214042";transcript_type "noncoding";transcript_biotype "noncoding";exon_number "1";gene_id "XLOC_025774";gene_name "PLG";class_code "=";oId "Liver_00281166";is.last "FALSE";is.first "TRUE";is.singleExon "FALSE"
chr6	StringTie	exon	160706407	160706542	.	+	.	transcript_id "DNTX_00214042";transcript_type "noncoding";transcript_biotype "noncoding";exon_number "2";gene_id "XLOC_025774";gene_name "PLG";class_code "=";oId "Liver_00281166";is.last "FALSE";is.first "FALSE";is.singleExon "FALSE"
chr6	StringTie	exon	160707700	160707806	.	+	.	transcript_id "DNTX_00214042";transcript_type "noncoding";transcript_biotype "noncoding";exon_number "3";gene_id "XLOC_025774";gene_name "PLG";class_code "=";oId "Liver_00281166";is.last "FALSE";is.first "FALSE";is.singleExon "FALSE"
chr6	StringTie	exon	160711077	160711191	.	+	.	transcript_id "DNTX_00214042";transcript_type "noncoding";transcript_biotype "noncoding";exon_number "4";gene_id "XLOC_025774";gene_name "PLG";class_code "=";oId "Liver_00281166";is.last "FALSE";is.first "FALSE";is.singleExon "FALSE"
chr6	StringTie	exon	160712986	160713376	.	+	.	transcript_id "DNTX_00214042";transcript_type "noncoding";transcript_biotype "noncoding";exon_number "5";gene_id "XLOC_025774";gene_name "PLG";class_code "=";oId "Liver_00281166";is.last "TRUE";is.first "FALSE";is.singleExon "FALSE"
chr6	StringTie	transcript	160738435	160752253	.	+	.	transcript_id "DNTX_00214043";transcript_type "noncoding";transcript_biotype "noncoding";gene_id "XLOC_025774";gene_name "PLG";class_code "=";oId "Liver_00281171";is.last "FALSE";is.first "FALSE";is.singleExon "FALSE"
chr6	StringTie	exon	160738435	160738612	.	+	.	transcript_id "DNTX_00214043";transcript_type "noncoding";transcript_biotype "noncoding";exon_number "1";gene_id "XLOC_025774";gene_name "PLG";class_code "=";oId "Liver_00281171";is.last "FALSE";is.first "TRUE";is.singleExon "FALSE"
chr6	StringTie	exon	160739068	160739208	.	+	.	transcript_id "DNTX_00214043";transcript_type "noncoding";transcript_biotype "noncoding";exon_number "2";gene_id "XLOC_025774";gene_name "PLG";class_code "=";oId "Liver_00281171";is.last "FALSE";is.first "FALSE";is.singleExon "FALSE"
chr6	StringTie	exon	160741311	160741417	.	+	.	transcript_id "DNTX_00214043";transcript_type "noncoding";transcript_biotype "noncoding";exon_number "3";gene_id "XLOC_025774";gene_name "PLG";class_code "=";oId "Liver_00281171";is.last "FALSE";is.first "FALSE";is.singleExon "FALSE"
chr6	StringTie	exon	160752115	160752253	.	+	.	transcript_id "DNTX_00214043";transcript_type "noncoding";transcript_biotype "noncoding";exon_number "4";gene_id "XLOC_025774";gene_name "PLG";class_code "=";oId "Liver_00281171";is.last "TRUE";is.first "FALSE";is.singleExon "FALSE"
chr6	StringTie	transcript	160739168	160753315	.	+	.	transcript_id "DNTX_00214044";transcript_type "noncoding";transcript_biotype "noncoding";gene_id "XLOC_025774";gene_name "PLG";class_code "=";oId "Liver_00283751";is.last "FALSE";is.first "FALSE";is.singleExon "FALSE"
chr6	StringTie	exon	160739168	160739208	.	+	.	transcript_id "DNTX_00214044";transcript_type "noncoding";transcript_biotype "noncoding";exon_number "1";gene_id "XLOC_025774";gene_name "PLG";class_code "=";oId "Liver_00283751";is.last "FALSE";is.first "TRUE";is.singleExon "FALSE"
chr6	StringTie	exon	160741311	160741368	.	+	.	transcript_id "DNTX_00214044";transcript_type "noncoding";transcript_biotype "noncoding";exon_number "2";gene_id "XLOC_025774";gene_name "PLG";class_code "=";oId "Liver_00283751";is.last "FALSE";is.first "FALSE";is.singleExon "FALSE"
chr6	StringTie	exon	160752115	160752260	.	+	.	transcript_id "DNTX_00214044";transcript_type "noncoding";transcript_biotype "noncoding";exon_number "3";gene_id "XLOC_025774";gene_name "PLG";class_code "=";oId "Liver_00283751";is.last "FALSE";is.first "FALSE";is.singleExon "FALSE"
chr6	StringTie	exon	160752900	160753315	.	+	.	transcript_id "DNTX_00214044";transcript_type "noncoding";transcript_biotype "noncoding";exon_number "4";gene_id "XLOC_025774";gene_name "PLG";class_code "=";oId "Liver_00283751";is.last "TRUE";is.first "FALSE";is.singleExon "FALSE"
chr6	transdecoder	transcript	160748492	160754506	.	+	.	transcript_id "DNTX_00214045";transcript_type "protein_coding";transcript_biotype "protein_coding";gene_id "XLOC_025774";gene_name "PLG";class_code "j";oId "Liver_00295316";is.last "FALSE";is.first "FALSE";is.singleExon "FALSE"
chr6	transdecoder	exon	160748492	160750415	.	+	.	transcript_id "DNTX_00214045";transcript_type "protein_coding";transcript_biotype "protein_coding";exon_number "1";gene_id "XLOC_025774";gene_name "PLG";class_code "j";oId "Liver_00295316";is.last "FALSE";novel_exon_id "nvl_exon174703";novel_exon_type "novel_TSS";is.first "TRUE";is.singleExon "FALSE"
chr6	transdecoder	exon	160752115	160752260	.	+	.	transcript_id "DNTX_00214045";transcript_type "protein_coding";transcript_biotype "protein_coding";exon_number "2";gene_id "XLOC_025774";gene_name "PLG";class_code "j";oId "Liver_00295316";is.last "FALSE";is.first "FALSE";is.singleExon "FALSE"
chr6	transdecoder	exon	160752900	160754506	.	+	.	transcript_id "DNTX_00214045";transcript_type "protein_coding";transcript_biotype "protein_coding";exon_number "3";gene_id "XLOC_025774";gene_name "PLG";class_code "j";oId "Liver_00295316";is.last "TRUE";novel_exon_id "nvl_exon174704";novel_exon_type "novel_TES";is.first "FALSE";is.singleExon "FALSE"
chr6	transdecoder	five_prime_UTR	160748492	160749250	.	+	.	transcript_id "DNTX_00214045";transcript_type "protein_coding";transcript_biotype "protein_coding";gene_id "XLOC_025774";gene_name "PLG";class_code "j";oId "Liver_00295316";is.last "FALSE";is.first "FALSE";is.singleExon "FALSE"
chr6	transdecoder	start_codon	160749251	160749253	.	+	0	transcript_id "DNTX_00214045";transcript_type "protein_coding";transcript_biotype "protein_coding";gene_id "XLOC_025774";gene_name "PLG";class_code "j";oId "Liver_00295316";is.last "FALSE";is.first "FALSE";is.singleExon "FALSE"
chr6	transdecoder	CDS	160749251	160749673	.	+	0	transcript_id "DNTX_00214045";transcript_type "protein_coding";transcript_biotype "protein_coding";gene_id "XLOC_025774";gene_name "PLG";class_code "j";oId "Liver_00295316";is.last "FALSE";is.first "FALSE";is.singleExon "FALSE"
chr6	transdecoder	stop_codon	160749674	160749676	.	+	0	transcript_id "DNTX_00214045";transcript_type "protein_coding";transcript_biotype "protein_coding";gene_id "XLOC_025774";gene_name "PLG";class_code "j";oId "Liver_00295316";is.last "FALSE";is.first "FALSE";is.singleExon "FALSE"
chr6	transdecoder	three_prime_UTR	160749677	160750415	.	+	.	transcript_id "DNTX_00214045";transcript_type "protein_coding";transcript_biotype "protein_coding";gene_id "XLOC_025774";gene_name "PLG";class_code "j";oId "Liver_00295316";is.last "FALSE";is.first "FALSE";is.singleExon "FALSE"
chr6	transdecoder	three_prime_UTR	160752115	160752260	.	+	.	transcript_id "DNTX_00214045";transcript_type "protein_coding";transcript_biotype "protein_coding";gene_id "XLOC_025774";gene_name "PLG";class_code "j";oId "Liver_00295316";is.last "FALSE";is.first "FALSE";is.singleExon "FALSE"
chr6	transdecoder	three_prime_UTR	160752900	160754506	.	+	.	transcript_id "DNTX_00214045";transcript_type "protein_coding";transcript_biotype "protein_coding";gene_id "XLOC_025774";gene_name "PLG";class_code "j";oId "Liver_00295316";is.last "TRUE";novel_exon_id "nvl_exon174704";novel_exon_type "novel_TES";is.first "FALSE";is.singleExon "FALSE"
chr6	StringTie	transcript	160752906	160753298	.	+	.	transcript_id "DNTX_00212445";transcript_type "noncoding";transcript_biotype "noncoding";gene_id "XLOC_025774";gene_name "PLG";class_code "c";oId "Artery-Coronary_00295789";is.last "TRUE";is.first "TRUE";is.singleExon "TRUE"
chr6	StringTie	exon	160752906	160753298	.	+	.	transcript_id "DNTX_00212445";transcript_type "noncoding";transcript_biotype "noncoding";exon_number "1";gene_id "XLOC_025774";gene_name "PLG";class_code "c";oId "Artery-Coronary_00295789";is.last "TRUE";is.first "TRUE";is.singleExon "TRUE"
chr6	StringTie	transcript	160752936	160753454	.	+	.	transcript_id "DNTX_00212718";transcript_type "noncoding";transcript_biotype "noncoding";gene_id "XLOC_025774";gene_name "PLG";class_code "o";oId "Nerve-Tibial_00348656";is.last "TRUE";is.first "TRUE";is.singleExon "TRUE"
chr6	StringTie	exon	160752936	160753454	.	+	.	transcript_id "DNTX_00212718";transcript_type "noncoding";transcript_biotype "noncoding";exon_number "1";gene_id "XLOC_025774";gene_name "PLG";class_code "o";oId "Nerve-Tibial_00348656";is.last "TRUE";is.first "TRUE";is.singleExon "TRUE"
chr6	StringTie	gene	160990318	160992342	.	-	.	gene_id "XLOC_026537";gene_name "RP3-428L16.2";is.last "FALSE";is.first "FALSE";is.singleExon "FALSE"
chr6	StringTie	transcript	160990318	160992342	.	-	.	transcript_id "DNTX_00206157";transcript_type "noncoding";transcript_biotype "noncoding";gene_id "XLOC_026537";gene_name "RP3-428L16.2";class_code "=";oId "ESC_Stem.Cell.Line_00319962";is.last "TRUE";is.first "TRUE";is.singleExon "TRUE"
chr6	StringTie	exon	160990318	160992342	.	-	.	transcript_id "DNTX_00206157";transcript_type "noncoding";transcript_biotype "noncoding";exon_number "1";gene_id "XLOC_026537";gene_name "RP3-428L16.2";class_code "=";oId "ESC_Stem.Cell.Line_00319962";is.last "TRUE";is.first "TRUE";is.singleExon "TRUE"
chr6	transdecoder	gene	160991727	161117691	.	+	.	gene_id "XLOC_025775";gene_name "MAP3K4";is.last "FALSE";is.first "FALSE";is.singleExon "FALSE"
chr6	transdecoder	transcript	160991727	161117385	.	+	.	transcript_id "DNTX_00208483";transcript_type "protein_coding";transcript_biotype "protein_coding";gene_id "XLOC_025775";gene_name "MAP3K4";class_code "=";oId "Adipose-Subcutaneous_00310861";is.last "FALSE";is.first "FALSE";is.singleExon "FALSE"
chr6	transdecoder	exon	160991727	160992083	.	+	.	transcript_id "DNTX_00208483";transcript_type "protein_coding";transcript_biotype "protein_coding";exon_number "1";gene_id "XLOC_025775";gene_name "MAP3K4";class_code "=";oId "Adipose-Subcutaneous_00310861";is.last "FALSE";is.first "TRUE";is.singleExon "FALSE"
chr6	transdecoder	exon	161034259	161034449	.	+	.	transcript_id "DNTX_00208483";transcript_type "protein_coding";transcript_biotype "protein_coding";exon_number "2";gene_id "XLOC_025775";gene_name "MAP3K4";class_code "=";oId "Adipose-Subcutaneous_00310861";is.last "FALSE";is.first "FALSE";is.singleExon "FALSE"
chr6	transdecoder	exon	161048616	161049979	.	+	.	transcript_id "DNTX_00208483";transcript_type "protein_coding";transcript_biotype "protein_coding";exon_number "3";gene_id "XLOC_025775";gene_name "MAP3K4";class_code "=";oId "Adipose-Subcutaneous_00310861";is.last "FALSE";is.first "FALSE";is.singleExon "FALSE"
chr6	transdecoder	exon	161070608	161070850	.	+	.	transcript_id "DNTX_00208483";transcript_type "protein_coding";transcript_biotype "protein_coding";exon_number "4";gene_id "XLOC_025775";gene_name "MAP3K4";class_code "=";oId "Adipose-Subcutaneous_00310861";is.last "FALSE";is.first "FALSE";is.singleExon "FALSE"
chr6	transdecoder	exon	161073466	161073612	.	+	.	transcript_id "DNTX_00208483";transcript_type "protein_coding";transcript_biotype "protein_coding";exon_number "5";gene_id "XLOC_025775";gene_name "MAP3K4";class_code "=";oId "Adipose-Subcutaneous_00310861";is.last "FALSE";is.first "FALSE";is.singleExon "FALSE"
chr6	transdecoder	exon	161080881	161081038	.	+	.	transcript_id "DNTX_00208483";transcript_type "protein_coding";transcript_biotype "protein_coding";exon_number "6";gene_id "XLOC_025775";gene_name "MAP3K4";class_code "=";oId "Adipose-Subcutaneous_00310861";is.last "FALSE";is.first "FALSE";is.singleExon "FALSE"
chr6	transdecoder	exon	161084501	161084617	.	+	.	transcript_id "DNTX_00208483";transcript_type "protein_coding";transcript_biotype "protein_coding";exon_number "7";gene_id "XLOC_025775";gene_name "MAP3K4";class_code "=";oId "Adipose-Subcutaneous_00310861";is.last "FALSE";is.first "FALSE";is.singleExon "FALSE"
chr6	transdecoder	exon	161086379	161086478	.	+	.	transcript_id "DNTX_00208483";transcript_type "protein_coding";transcript_biotype "protein_coding";exon_number "8";gene_id "XLOC_025775";gene_name "MAP3K4";class_code "=";oId "Adipose-Subcutaneous_00310861";is.last "FALSE";is.first "FALSE";is.singleExon "FALSE"
chr6	transdecoder	exon	161086584	161086667	.	+	.	transcript_id "DNTX_00208483";transcript_type "protein_coding";transcript_biotype "protein_coding";exon_number "9";gene_id "XLOC_025775";gene_name "MAP3K4";class_code "=";oId "Adipose-Subcutaneous_00310861";is.last "FALSE";is.first "FALSE";is.singleExon "FALSE"
chr6	transdecoder	exon	161087688	161087954	.	+	.	transcript_id "DNTX_00208483";transcript_type "protein_coding";transcript_biotype "protein_coding";exon_number "10";gene_id "XLOC_025775";gene_name "MAP3K4";class_code "=";oId "Adipose-Subcutaneous_00310861";is.last "FALSE";is.first "FALSE";is.singleExon "FALSE"
chr6	transdecoder	exon	161089322	161089471	.	+	.	transcript_id "DNTX_00208483";transcript_type "protein_coding";transcript_biotype "protein_coding";exon_number "11";gene_id "XLOC_025775";gene_name "MAP3K4";class_code "=";oId "Adipose-Subcutaneous_00310861";is.last "FALSE";is.first "FALSE";is.singleExon "FALSE"
chr6	transdecoder	exon	161091379	161091540	.	+	.	transcript_id "DNTX_00208483";transcript_type "protein_coding";transcript_biotype "protein_coding";exon_number "12";gene_id "XLOC_025775";gene_name "MAP3K4";class_code "=";oId "Adipose-Subcutaneous_00310861";is.last "FALSE";is.first "FALSE";is.singleExon "FALSE"
chr6	transdecoder	exon	161092010	161092143	.	+	.	transcript_id "DNTX_00208483";transcript_type "protein_coding";transcript_biotype "protein_coding";exon_number "13";gene_id "XLOC_025775";gene_name "MAP3K4";class_code "=";oId "Adipose-Subcutaneous_00310861";is.last "FALSE";is.first "FALSE";is.singleExon "FALSE"
chr6	transdecoder	exon	161092978	161093056	.	+	.	transcript_id "DNTX_00208483";transcript_type "protein_coding";transcript_biotype "protein_coding";exon_number "14";gene_id "XLOC_025775";gene_name "MAP3K4";class_code "=";oId "Adipose-Subcutaneous_00310861";is.last "FALSE";is.first "FALSE";is.singleExon "FALSE"
chr6	transdecoder	exon	161093773	161093851	.	+	.	transcript_id "DNTX_00208483";transcript_type "protein_coding";transcript_biotype "protein_coding";exon_number "15";gene_id "XLOC_025775";gene_name "MAP3K4";class_code "=";oId "Adipose-Subcutaneous_00310861";is.last "FALSE";is.first "FALSE";is.singleExon "FALSE"
chr6	transdecoder	exon	161097080	161097176	.	+	.	transcript_id "DNTX_00208483";transcript_type "protein_coding";transcript_biotype "protein_coding";exon_number "16";gene_id "XLOC_025775";gene_name "MAP3K4";class_code "=";oId "Adipose-Subcutaneous_00310861";is.last "FALSE";is.first "FALSE";is.singleExon "FALSE"
chr6	transdecoder	exon	161101892	161101992	.	+	.	transcript_id "DNTX_00208483";transcript_type "protein_coding";transcript_biotype "protein_coding";exon_number "17";gene_id "XLOC_025775";gene_name "MAP3K4";class_code "=";oId "Adipose-Subcutaneous_00310861";is.last "FALSE";is.first "FALSE";is.singleExon "FALSE"
chr6	transdecoder	exon	161102699	161102779	.	+	.	transcript_id "DNTX_00208483";transcript_type "protein_coding";transcript_biotype "protein_coding";exon_number "18";gene_id "XLOC_025775";gene_name "MAP3K4";class_code "=";oId "Adipose-Subcutaneous_00310861";is.last "FALSE";is.first "FALSE";is.singleExon "FALSE"
chr6	transdecoder	exon	161106514	161106705	.	+	.	transcript_id "DNTX_00208483";transcript_type "protein_coding";transcript_biotype "protein_coding";exon_number "19";gene_id "XLOC_025775";gene_name "MAP3K4";class_code "=";oId "Adipose-Subcutaneous_00310861";is.last "FALSE";is.first "FALSE";is.singleExon "FALSE"
chr6	transdecoder	exon	161107899	161107969	.	+	.	transcript_id "DNTX_00208483";transcript_type "protein_coding";transcript_biotype "protein_coding";exon_number "20";gene_id "XLOC_025775";gene_name "MAP3K4";class_code "=";oId "Adipose-Subcutaneous_00310861";is.last "FALSE";is.first "FALSE";is.singleExon "FALSE"
chr6	transdecoder	exon	161108743	161108859	.	+	.	transcript_id "DNTX_00208483";transcript_type "protein_coding";transcript_biotype "protein_coding";exon_number "21";gene_id "XLOC_025775";gene_name "MAP3K4";class_code "=";oId "Adipose-Subcutaneous_00310861";is.last "FALSE";is.first "FALSE";is.singleExon "FALSE"
chr6	transdecoder	exon	161109755	161109914	.	+	.	transcript_id "DNTX_00208483";transcript_type "protein_coding";transcript_biotype "protein_coding";exon_number "22";gene_id "XLOC_025775";gene_name "MAP3K4";class_code "=";oId "Adipose-Subcutaneous_00310861";is.last "FALSE";is.first "FALSE";is.singleExon "FALSE"
chr6	transdecoder	exon	161111836	161111958	.	+	.	transcript_id "DNTX_00208483";transcript_type "protein_coding";transcript_biotype "protein_coding";exon_number "23";gene_id "XLOC_025775";gene_name "MAP3K4";class_code "=";oId "Adipose-Subcutaneous_00310861";is.last "FALSE";is.first "FALSE";is.singleExon "FALSE"
chr6	transdecoder	exon	161112668	161112774	.	+	.	transcript_id "DNTX_00208483";transcript_type "protein_coding";transcript_biotype "protein_coding";exon_number "24";gene_id "XLOC_025775";gene_name "MAP3K4";class_code "=";oId "Adipose-Subcutaneous_00310861";is.last "FALSE";is.first "FALSE";is.singleExon "FALSE"
chr6	transdecoder	exon	161115123	161115302	.	+	.	transcript_id "DNTX_00208483";transcript_type "protein_coding";transcript_biotype "protein_coding";exon_number "25";gene_id "XLOC_025775";gene_name "MAP3K4";class_code "=";oId "Adipose-Subcutaneous_00310861";is.last "FALSE";is.first "FALSE";is.singleExon "FALSE"
chr6	transdecoder	exon	161116850	161117385	.	+	.	transcript_id "DNTX_00208483";transcript_type "protein_coding";transcript_biotype "protein_coding";exon_number "26";gene_id "XLOC_025775";gene_name "MAP3K4";class_code "=";oId "Adipose-Subcutaneous_00310861";is.last "TRUE";is.first "FALSE";is.singleExon "FALSE"
chr6	transdecoder	five_prime_UTR	160991727	160991994	.	+	.	transcript_id "DNTX_00208483";transcript_type "protein_coding";transcript_biotype "protein_coding";gene_id "XLOC_025775";gene_name "MAP3K4";class_code "=";oId "Adipose-Subcutaneous_00310861";is.last "FALSE";is.first "FALSE";is.singleExon "FALSE"
chr6	transdecoder	start_codon	160991995	160991997	.	+	0	transcript_id "DNTX_00208483";transcript_type "protein_coding";transcript_biotype "protein_coding";gene_id "XLOC_025775";gene_name "MAP3K4";class_code "=";oId "Adipose-Subcutaneous_00310861";is.last "FALSE";is.first "FALSE";is.singleExon "FALSE"
chr6	transdecoder	CDS	160991995	160992083	.	+	0	transcript_id "DNTX_00208483";transcript_type "protein_coding";transcript_biotype "protein_coding";gene_id "XLOC_025775";gene_name "MAP3K4";class_code "=";oId "Adipose-Subcutaneous_00310861";is.last "FALSE";is.first "FALSE";is.singleExon "FALSE"
chr6	transdecoder	CDS	161034259	161034449	.	+	1	transcript_id "DNTX_00208483";transcript_type "protein_coding";transcript_biotype "protein_coding";gene_id "XLOC_025775";gene_name "MAP3K4";class_code "=";oId "Adipose-Subcutaneous_00310861";is.last "FALSE";is.first "FALSE";is.singleExon "FALSE"
chr6	transdecoder	CDS	161048616	161049979	.	+	2	transcript_id "DNTX_00208483";transcript_type "protein_coding";transcript_biotype "protein_coding";gene_id "XLOC_025775";gene_name "MAP3K4";class_code "=";oId "Adipose-Subcutaneous_00310861";is.last "FALSE";is.first "FALSE";is.singleExon "FALSE"
chr6	transdecoder	CDS	161070608	161070850	.	+	0	transcript_id "DNTX_00208483";transcript_type "protein_coding";transcript_biotype "protein_coding";gene_id "XLOC_025775";gene_name "MAP3K4";class_code "=";oId "Adipose-Subcutaneous_00310861";is.last "FALSE";is.first "FALSE";is.singleExon "FALSE"
chr6	transdecoder	CDS	161073466	161073612	.	+	0	transcript_id "DNTX_00208483";transcript_type "protein_coding";transcript_biotype "protein_coding";gene_id "XLOC_025775";gene_name "MAP3K4";class_code "=";oId "Adipose-Subcutaneous_00310861";is.last "FALSE";is.first "FALSE";is.singleExon "FALSE"
chr6	transdecoder	CDS	161080881	161081038	.	+	0	transcript_id "DNTX_00208483";transcript_type "protein_coding";transcript_biotype "protein_coding";gene_id "XLOC_025775";gene_name "MAP3K4";class_code "=";oId "Adipose-Subcutaneous_00310861";is.last "FALSE";is.first "FALSE";is.singleExon "FALSE"
chr6	transdecoder	CDS	161084501	161084617	.	+	1	transcript_id "DNTX_00208483";transcript_type "protein_coding";transcript_biotype "protein_coding";gene_id "XLOC_025775";gene_name "MAP3K4";class_code "=";oId "Adipose-Subcutaneous_00310861";is.last "FALSE";is.first "FALSE";is.singleExon "FALSE"
chr6	transdecoder	CDS	161086379	161086478	.	+	1	transcript_id "DNTX_00208483";transcript_type "protein_coding";transcript_biotype "protein_coding";gene_id "XLOC_025775";gene_name "MAP3K4";class_code "=";oId "Adipose-Subcutaneous_00310861";is.last "FALSE";is.first "FALSE";is.singleExon "FALSE"
chr6	transdecoder	CDS	161086584	161086667	.	+	0	transcript_id "DNTX_00208483";transcript_type "protein_coding";transcript_biotype "protein_coding";gene_id "XLOC_025775";gene_name "MAP3K4";class_code "=";oId "Adipose-Subcutaneous_00310861";is.last "FALSE";is.first "FALSE";is.singleExon "FALSE"
chr6	transdecoder	CDS	161087688	161087954	.	+	0	transcript_id "DNTX_00208483";transcript_type "protein_coding";transcript_biotype "protein_coding";gene_id "XLOC_025775";gene_name "MAP3K4";class_code "=";oId "Adipose-Subcutaneous_00310861";is.last "FALSE";is.first "FALSE";is.singleExon "FALSE"
chr6	transdecoder	CDS	161089322	161089471	.	+	0	transcript_id "DNTX_00208483";transcript_type "protein_coding";transcript_biotype "protein_coding";gene_id "XLOC_025775";gene_name "MAP3K4";class_code "=";oId "Adipose-Subcutaneous_00310861";is.last "FALSE";is.first "FALSE";is.singleExon "FALSE"
chr6	transdecoder	CDS	161091379	161091540	.	+	0	transcript_id "DNTX_00208483";transcript_type "protein_coding";transcript_biotype "protein_coding";gene_id "XLOC_025775";gene_name "MAP3K4";class_code "=";oId "Adipose-Subcutaneous_00310861";is.last "FALSE";is.first "FALSE";is.singleExon "FALSE"
chr6	transdecoder	CDS	161092010	161092143	.	+	0	transcript_id "DNTX_00208483";transcript_type "protein_coding";transcript_biotype "protein_coding";gene_id "XLOC_025775";gene_name "MAP3K4";class_code "=";oId "Adipose-Subcutaneous_00310861";is.last "FALSE";is.first "FALSE";is.singleExon "FALSE"
chr6	transdecoder	CDS	161092978	161093056	.	+	1	transcript_id "DNTX_00208483";transcript_type "protein_coding";transcript_biotype "protein_coding";gene_id "XLOC_025775";gene_name "MAP3K4";class_code "=";oId "Adipose-Subcutaneous_00310861";is.last "FALSE";is.first "FALSE";is.singleExon "FALSE"
chr6	transdecoder	CDS	161093773	161093851	.	+	0	transcript_id "DNTX_00208483";transcript_type "protein_coding";transcript_biotype "protein_coding";gene_id "XLOC_025775";gene_name "MAP3K4";class_code "=";oId "Adipose-Subcutaneous_00310861";is.last "FALSE";is.first "FALSE";is.singleExon "FALSE"
chr6	transdecoder	CDS	161097080	161097176	.	+	2	transcript_id "DNTX_00208483";transcript_type "protein_coding";transcript_biotype "protein_coding";gene_id "XLOC_025775";gene_name "MAP3K4";class_code "=";oId "Adipose-Subcutaneous_00310861";is.last "FALSE";is.first "FALSE";is.singleExon "FALSE"
chr6	transdecoder	CDS	161101892	161101992	.	+	1	transcript_id "DNTX_00208483";transcript_type "protein_coding";transcript_biotype "protein_coding";gene_id "XLOC_025775";gene_name "MAP3K4";class_code "=";oId "Adipose-Subcutaneous_00310861";is.last "FALSE";is.first "FALSE";is.singleExon "FALSE"
chr6	transdecoder	CDS	161102699	161102779	.	+	2	transcript_id "DNTX_00208483";transcript_type "protein_coding";transcript_biotype "protein_coding";gene_id "XLOC_025775";gene_name "MAP3K4";class_code "=";oId "Adipose-Subcutaneous_00310861";is.last "FALSE";is.first "FALSE";is.singleExon "FALSE"
chr6	transdecoder	CDS	161106514	161106705	.	+	2	transcript_id "DNTX_00208483";transcript_type "protein_coding";transcript_biotype "protein_coding";gene_id "XLOC_025775";gene_name "MAP3K4";class_code "=";oId "Adipose-Subcutaneous_00310861";is.last "FALSE";is.first "FALSE";is.singleExon "FALSE"
chr6	transdecoder	CDS	161107899	161107969	.	+	2	transcript_id "DNTX_00208483";transcript_type "protein_coding";transcript_biotype "protein_coding";gene_id "XLOC_025775";gene_name "MAP3K4";class_code "=";oId "Adipose-Subcutaneous_00310861";is.last "FALSE";is.first "FALSE";is.singleExon "FALSE"
chr6	transdecoder	CDS	161108743	161108859	.	+	0	transcript_id "DNTX_00208483";transcript_type "protein_coding";transcript_biotype "protein_coding";gene_id "XLOC_025775";gene_name "MAP3K4";class_code "=";oId "Adipose-Subcutaneous_00310861";is.last "FALSE";is.first "FALSE";is.singleExon "FALSE"
chr6	transdecoder	CDS	161109755	161109914	.	+	0	transcript_id "DNTX_00208483";transcript_type "protein_coding";transcript_biotype "protein_coding";gene_id "XLOC_025775";gene_name "MAP3K4";class_code "=";oId "Adipose-Subcutaneous_00310861";is.last "FALSE";is.first "FALSE";is.singleExon "FALSE"
chr6	transdecoder	CDS	161111836	161111958	.	+	2	transcript_id "DNTX_00208483";transcript_type "protein_coding";transcript_biotype "protein_coding";gene_id "XLOC_025775";gene_name "MAP3K4";class_code "=";oId "Adipose-Subcutaneous_00310861";is.last "FALSE";is.first "FALSE";is.singleExon "FALSE"
chr6	transdecoder	CDS	161112668	161112774	.	+	2	transcript_id "DNTX_00208483";transcript_type "protein_coding";transcript_biotype "protein_coding";gene_id "XLOC_025775";gene_name "MAP3K4";class_code "=";oId "Adipose-Subcutaneous_00310861";is.last "FALSE";is.first "FALSE";is.singleExon "FALSE"
chr6	transdecoder	CDS	161115123	161115302	.	+	0	transcript_id "DNTX_00208483";transcript_type "protein_coding";transcript_biotype "protein_coding";gene_id "XLOC_025775";gene_name "MAP3K4";class_code "=";oId "Adipose-Subcutaneous_00310861";is.last "FALSE";is.first "FALSE";is.singleExon "FALSE"
chr6	transdecoder	CDS	161116850	161116867	.	+	0	transcript_id "DNTX_00208483";transcript_type "protein_coding";transcript_biotype "protein_coding";gene_id "XLOC_025775";gene_name "MAP3K4";class_code "=";oId "Adipose-Subcutaneous_00310861";is.last "FALSE";is.first "FALSE";is.singleExon "FALSE"
chr6	transdecoder	stop_codon	161116868	161116870	.	+	0	transcript_id "DNTX_00208483";transcript_type "protein_coding";transcript_biotype "protein_coding";gene_id "XLOC_025775";gene_name "MAP3K4";class_code "=";oId "Adipose-Subcutaneous_00310861";is.last "FALSE";is.first "FALSE";is.singleExon "FALSE"
chr6	transdecoder	three_prime_UTR	161116871	161117385	.	+	.	transcript_id "DNTX_00208483";transcript_type "protein_coding";transcript_biotype "protein_coding";gene_id "XLOC_025775";gene_name "MAP3K4";class_code "=";oId "Adipose-Subcutaneous_00310861";is.last "FALSE";is.first "FALSE";is.singleExon "FALSE"
chr6	transdecoder	transcript	160991769	161101992	.	+	.	transcript_id "DNTX_00214788";transcript_type "protein_coding";transcript_biotype "protein_coding";gene_id "XLOC_025775";gene_name "MAP3K4";class_code "j";oId "Retina_Fetal.Tissue_00989538";is.last "FALSE";is.first "FALSE";is.singleExon "FALSE"
chr6	transdecoder	exon	160991769	160992083	.	+	.	transcript_id "DNTX_00214788";transcript_type "protein_coding";transcript_biotype "protein_coding";exon_number "1";gene_id "XLOC_025775";gene_name "MAP3K4";class_code "j";oId "Retina_Fetal.Tissue_00989538";is.last "FALSE";is.first "TRUE";is.singleExon "FALSE"
chr6	transdecoder	exon	161034259	161034449	.	+	.	transcript_id "DNTX_00214788";transcript_type "protein_coding";transcript_biotype "protein_coding";exon_number "2";gene_id "XLOC_025775";gene_name "MAP3K4";class_code "j";oId "Retina_Fetal.Tissue_00989538";is.last "FALSE";is.first "FALSE";is.singleExon "FALSE"
chr6	transdecoder	exon	161048616	161049979	.	+	.	transcript_id "DNTX_00214788";transcript_type "protein_coding";transcript_biotype "protein_coding";exon_number "3";gene_id "XLOC_025775";gene_name "MAP3K4";class_code "j";oId "Retina_Fetal.Tissue_00989538";is.last "FALSE";is.first "FALSE";is.singleExon "FALSE"
chr6	transdecoder	exon	161070608	161070850	.	+	.	transcript_id "DNTX_00214788";transcript_type "protein_coding";transcript_biotype "protein_coding";exon_number "4";gene_id "XLOC_025775";gene_name "MAP3K4";class_code "j";oId "Retina_Fetal.Tissue_00989538";is.last "FALSE";is.first "FALSE";is.singleExon "FALSE"
chr6	transdecoder	exon	161073466	161073612	.	+	.	transcript_id "DNTX_00214788";transcript_type "protein_coding";transcript_biotype "protein_coding";exon_number "5";gene_id "XLOC_025775";gene_name "MAP3K4";class_code "j";oId "Retina_Fetal.Tissue_00989538";is.last "FALSE";is.first "FALSE";is.singleExon "FALSE"
chr6	transdecoder	exon	161080881	161081038	.	+	.	transcript_id "DNTX_00214788";transcript_type "protein_coding";transcript_biotype "protein_coding";exon_number "6";gene_id "XLOC_025775";gene_name "MAP3K4";class_code "j";oId "Retina_Fetal.Tissue_00989538";is.last "FALSE";is.first "FALSE";is.singleExon "FALSE"
chr6	transdecoder	exon	161084501	161084617	.	+	.	transcript_id "DNTX_00214788";transcript_type "protein_coding";transcript_biotype "protein_coding";exon_number "7";gene_id "XLOC_025775";gene_name "MAP3K4";class_code "j";oId "Retina_Fetal.Tissue_00989538";is.last "FALSE";is.first "FALSE";is.singleExon "FALSE"
chr6	transdecoder	exon	161086379	161086478	.	+	.	transcript_id "DNTX_00214788";transcript_type "protein_coding";transcript_biotype "protein_coding";exon_number "8";gene_id "XLOC_025775";gene_name "MAP3K4";class_code "j";oId "Retina_Fetal.Tissue_00989538";is.last "FALSE";is.first "FALSE";is.singleExon "FALSE"
chr6	transdecoder	exon	161086584	161086667	.	+	.	transcript_id "DNTX_00214788";transcript_type "protein_coding";transcript_biotype "protein_coding";exon_number "9";gene_id "XLOC_025775";gene_name "MAP3K4";class_code "j";oId "Retina_Fetal.Tissue_00989538";is.last "FALSE";is.first "FALSE";is.singleExon "FALSE"
chr6	transdecoder	exon	161087688	161087954	.	+	.	transcript_id "DNTX_00214788";transcript_type "protein_coding";transcript_biotype "protein_coding";exon_number "10";gene_id "XLOC_025775";gene_name "MAP3K4";class_code "j";oId "Retina_Fetal.Tissue_00989538";is.last "FALSE";is.first "FALSE";is.singleExon "FALSE"
chr6	transdecoder	exon	161089322	161089471	.	+	.	transcript_id "DNTX_00214788";transcript_type "protein_coding";transcript_biotype "protein_coding";exon_number "11";gene_id "XLOC_025775";gene_name "MAP3K4";class_code "j";oId "Retina_Fetal.Tissue_00989538";is.last "FALSE";is.first "FALSE";is.singleExon "FALSE"
chr6	transdecoder	exon	161091379	161091540	.	+	.	transcript_id "DNTX_00214788";transcript_type "protein_coding";transcript_biotype "protein_coding";exon_number "12";gene_id "XLOC_025775";gene_name "MAP3K4";class_code "j";oId "Retina_Fetal.Tissue_00989538";is.last "FALSE";is.first "FALSE";is.singleExon "FALSE"
chr6	transdecoder	exon	161092010	161092143	.	+	.	transcript_id "DNTX_00214788";transcript_type "protein_coding";transcript_biotype "protein_coding";exon_number "13";gene_id "XLOC_025775";gene_name "MAP3K4";class_code "j";oId "Retina_Fetal.Tissue_00989538";is.last "FALSE";is.first "FALSE";is.singleExon "FALSE"
chr6	transdecoder	exon	161092978	161093056	.	+	.	transcript_id "DNTX_00214788";transcript_type "protein_coding";transcript_biotype "protein_coding";exon_number "14";gene_id "XLOC_025775";gene_name "MAP3K4";class_code "j";oId "Retina_Fetal.Tissue_00989538";is.last "FALSE";is.first "FALSE";is.singleExon "FALSE"
chr6	transdecoder	exon	161093773	161101992	.	+	.	transcript_id "DNTX_00214788";transcript_type "protein_coding";transcript_biotype "protein_coding";exon_number "15";gene_id "XLOC_025775";gene_name "MAP3K4";class_code "j";oId "Retina_Fetal.Tissue_00989538";is.last "TRUE";novel_exon_id "nvl_exon174705";novel_exon_type "RI";is.first "FALSE";is.singleExon "FALSE"
chr6	transdecoder	five_prime_UTR	160991769	160991994	.	+	.	transcript_id "DNTX_00214788";transcript_type "protein_coding";transcript_biotype "protein_coding";gene_id "XLOC_025775";gene_name "MAP3K4";class_code "j";oId "Retina_Fetal.Tissue_00989538";is.last "FALSE";is.first "FALSE";is.singleExon "FALSE"
chr6	transdecoder	start_codon	160991995	160991997	.	+	0	transcript_id "DNTX_00214788";transcript_type "protein_coding";transcript_biotype "protein_coding";gene_id "XLOC_025775";gene_name "MAP3K4";class_code "j";oId "Retina_Fetal.Tissue_00989538";is.last "FALSE";is.first "FALSE";is.singleExon "FALSE"
chr6	transdecoder	CDS	160991995	160992083	.	+	0	transcript_id "DNTX_00214788";transcript_type "protein_coding";transcript_biotype "protein_coding";gene_id "XLOC_025775";gene_name "MAP3K4";class_code "j";oId "Retina_Fetal.Tissue_00989538";is.last "FALSE";is.first "FALSE";is.singleExon "FALSE"
chr6	transdecoder	CDS	161034259	161034449	.	+	1	transcript_id "DNTX_00214788";transcript_type "protein_coding";transcript_biotype "protein_coding";gene_id "XLOC_025775";gene_name "MAP3K4";class_code "j";oId "Retina_Fetal.Tissue_00989538";is.last "FALSE";is.first "FALSE";is.singleExon "FALSE"
chr6	transdecoder	CDS	161048616	161049979	.	+	2	transcript_id "DNTX_00214788";transcript_type "protein_coding";transcript_biotype "protein_coding";gene_id "XLOC_025775";gene_name "MAP3K4";class_code "j";oId "Retina_Fetal.Tissue_00989538";is.last "FALSE";is.first "FALSE";is.singleExon "FALSE"
chr6	transdecoder	CDS	161070608	161070850	.	+	0	transcript_id "DNTX_00214788";transcript_type "protein_coding";transcript_biotype "protein_coding";gene_id "XLOC_025775";gene_name "MAP3K4";class_code "j";oId "Retina_Fetal.Tissue_00989538";is.last "FALSE";is.first "FALSE";is.singleExon "FALSE"
chr6	transdecoder	CDS	161073466	161073612	.	+	0	transcript_id "DNTX_00214788";transcript_type "protein_coding";transcript_biotype "protein_coding";gene_id "XLOC_025775";gene_name "MAP3K4";class_code "j";oId "Retina_Fetal.Tissue_00989538";is.last "FALSE";is.first "FALSE";is.singleExon "FALSE"
chr6	transdecoder	CDS	161080881	161081038	.	+	0	transcript_id "DNTX_00214788";transcript_type "protein_coding";transcript_biotype "protein_coding";gene_id "XLOC_025775";gene_name "MAP3K4";class_code "j";oId "Retina_Fetal.Tissue_00989538";is.last "FALSE";is.first "FALSE";is.singleExon "FALSE"
chr6	transdecoder	CDS	161084501	161084617	.	+	1	transcript_id "DNTX_00214788";transcript_type "protein_coding";transcript_biotype "protein_coding";gene_id "XLOC_025775";gene_name "MAP3K4";class_code "j";oId "Retina_Fetal.Tissue_00989538";is.last "FALSE";is.first "FALSE";is.singleExon "FALSE"
chr6	transdecoder	CDS	161086379	161086478	.	+	1	transcript_id "DNTX_00214788";transcript_type "protein_coding";transcript_biotype "protein_coding";gene_id "XLOC_025775";gene_name "MAP3K4";class_code "j";oId "Retina_Fetal.Tissue_00989538";is.last "FALSE";is.first "FALSE";is.singleExon "FALSE"
chr6	transdecoder	CDS	161086584	161086667	.	+	0	transcript_id "DNTX_00214788";transcript_type "protein_coding";transcript_biotype "protein_coding";gene_id "XLOC_025775";gene_name "MAP3K4";class_code "j";oId "Retina_Fetal.Tissue_00989538";is.last "FALSE";is.first "FALSE";is.singleExon "FALSE"
chr6	transdecoder	CDS	161087688	161087954	.	+	0	transcript_id "DNTX_00214788";transcript_type "protein_coding";transcript_biotype "protein_coding";gene_id "XLOC_025775";gene_name "MAP3K4";class_code "j";oId "Retina_Fetal.Tissue_00989538";is.last "FALSE";is.first "FALSE";is.singleExon "FALSE"
chr6	transdecoder	CDS	161089322	161089471	.	+	0	transcript_id "DNTX_00214788";transcript_type "protein_coding";transcript_biotype "protein_coding";gene_id "XLOC_025775";gene_name "MAP3K4";class_code "j";oId "Retina_Fetal.Tissue_00989538";is.last "FALSE";is.first "FALSE";is.singleExon "FALSE"
chr6	transdecoder	CDS	161091379	161091540	.	+	0	transcript_id "DNTX_00214788";transcript_type "protein_coding";transcript_biotype "protein_coding";gene_id "XLOC_025775";gene_name "MAP3K4";class_code "j";oId "Retina_Fetal.Tissue_00989538";is.last "FALSE";is.first "FALSE";is.singleExon "FALSE"
chr6	transdecoder	CDS	161092010	161092143	.	+	0	transcript_id "DNTX_00214788";transcript_type "protein_coding";transcript_biotype "protein_coding";gene_id "XLOC_025775";gene_name "MAP3K4";class_code "j";oId "Retina_Fetal.Tissue_00989538";is.last "FALSE";is.first "FALSE";is.singleExon "FALSE"
chr6	transdecoder	CDS	161092978	161093056	.	+	1	transcript_id "DNTX_00214788";transcript_type "protein_coding";transcript_biotype "protein_coding";gene_id "XLOC_025775";gene_name "MAP3K4";class_code "j";oId "Retina_Fetal.Tissue_00989538";is.last "FALSE";is.first "FALSE";is.singleExon "FALSE"
chr6	transdecoder	CDS	161093773	161093886	.	+	0	transcript_id "DNTX_00214788";transcript_type "protein_coding";transcript_biotype "protein_coding";gene_id "XLOC_025775";gene_name "MAP3K4";class_code "j";oId "Retina_Fetal.Tissue_00989538";is.last "FALSE";is.first "FALSE";is.singleExon "FALSE"
chr6	transdecoder	stop_codon	161093887	161093889	.	+	0	transcript_id "DNTX_00214788";transcript_type "protein_coding";transcript_biotype "protein_coding";gene_id "XLOC_025775";gene_name "MAP3K4";class_code "j";oId "Retina_Fetal.Tissue_00989538";is.last "FALSE";is.first "FALSE";is.singleExon "FALSE"
chr6	transdecoder	three_prime_UTR	161093890	161101992	.	+	.	transcript_id "DNTX_00214788";transcript_type "protein_coding";transcript_biotype "protein_coding";gene_id "XLOC_025775";gene_name "MAP3K4";class_code "j";oId "Retina_Fetal.Tissue_00989538";is.last "FALSE";is.first "FALSE";is.singleExon "FALSE"
chr6	transdecoder	transcript	160991784	161117385	.	+	.	transcript_id "DNTX_00205902";transcript_type "protein_coding";transcript_biotype "protein_coding";gene_id "XLOC_025775";gene_name "MAP3K4";class_code "=";oId "ESC_Stem.Cell.Line_00317608";is.last "FALSE";is.first "FALSE";is.singleExon "FALSE"
chr6	transdecoder	exon	160991784	160992083	.	+	.	transcript_id "DNTX_00205902";transcript_type "protein_coding";transcript_biotype "protein_coding";exon_number "1";gene_id "XLOC_025775";gene_name "MAP3K4";class_code "=";oId "ESC_Stem.Cell.Line_00317608";is.last "FALSE";is.first "TRUE";is.singleExon "FALSE"
chr6	transdecoder	exon	161034259	161034449	.	+	.	transcript_id "DNTX_00205902";transcript_type "protein_coding";transcript_biotype "protein_coding";exon_number "2";gene_id "XLOC_025775";gene_name "MAP3K4";class_code "=";oId "ESC_Stem.Cell.Line_00317608";is.last "FALSE";is.first "FALSE";is.singleExon "FALSE"
chr6	transdecoder	exon	161048616	161049979	.	+	.	transcript_id "DNTX_00205902";transcript_type "protein_coding";transcript_biotype "protein_coding";exon_number "3";gene_id "XLOC_025775";gene_name "MAP3K4";class_code "=";oId "ESC_Stem.Cell.Line_00317608";is.last "FALSE";is.first "FALSE";is.singleExon "FALSE"
chr6	transdecoder	exon	161070608	161070850	.	+	.	transcript_id "DNTX_00205902";transcript_type "protein_coding";transcript_biotype "protein_coding";exon_number "4";gene_id "XLOC_025775";gene_name "MAP3K4";class_code "=";oId "ESC_Stem.Cell.Line_00317608";is.last "FALSE";is.first "FALSE";is.singleExon "FALSE"
chr6	transdecoder	exon	161073466	161073612	.	+	.	transcript_id "DNTX_00205902";transcript_type "protein_coding";transcript_biotype "protein_coding";exon_number "5";gene_id "XLOC_025775";gene_name "MAP3K4";class_code "=";oId "ESC_Stem.Cell.Line_00317608";is.last "FALSE";is.first "FALSE";is.singleExon "FALSE"
chr6	transdecoder	exon	161080881	161081038	.	+	.	transcript_id "DNTX_00205902";transcript_type "protein_coding";transcript_biotype "protein_coding";exon_number "6";gene_id "XLOC_025775";gene_name "MAP3K4";class_code "=";oId "ESC_Stem.Cell.Line_00317608";is.last "FALSE";is.first "FALSE";is.singleExon "FALSE"
chr6	transdecoder	exon	161084501	161084617	.	+	.	transcript_id "DNTX_00205902";transcript_type "protein_coding";transcript_biotype "protein_coding";exon_number "7";gene_id "XLOC_025775";gene_name "MAP3K4";class_code "=";oId "ESC_Stem.Cell.Line_00317608";is.last "FALSE";is.first "FALSE";is.singleExon "FALSE"
chr6	transdecoder	exon	161086379	161086478	.	+	.	transcript_id "DNTX_00205902";transcript_type "protein_coding";transcript_biotype "protein_coding";exon_number "8";gene_id "XLOC_025775";gene_name "MAP3K4";class_code "=";oId "ESC_Stem.Cell.Line_00317608";is.last "FALSE";is.first "FALSE";is.singleExon "FALSE"
chr6	transdecoder	exon	161086584	161086667	.	+	.	transcript_id "DNTX_00205902";transcript_type "protein_coding";transcript_biotype "protein_coding";exon_number "9";gene_id "XLOC_025775";gene_name "MAP3K4";class_code "=";oId "ESC_Stem.Cell.Line_00317608";is.last "FALSE";is.first "FALSE";is.singleExon "FALSE"
chr6	transdecoder	exon	161087688	161087954	.	+	.	transcript_id "DNTX_00205902";transcript_type "protein_coding";transcript_biotype "protein_coding";exon_number "10";gene_id "XLOC_025775";gene_name "MAP3K4";class_code "=";oId "ESC_Stem.Cell.Line_00317608";is.last "FALSE";is.first "FALSE";is.singleExon "FALSE"
chr6	transdecoder	exon	161089322	161089471	.	+	.	transcript_id "DNTX_00205902";transcript_type "protein_coding";transcript_biotype "protein_coding";exon_number "11";gene_id "XLOC_025775";gene_name "MAP3K4";class_code "=";oId "ESC_Stem.Cell.Line_00317608";is.last "FALSE";is.first "FALSE";is.singleExon "FALSE"
chr6	transdecoder	exon	161091379	161091540	.	+	.	transcript_id "DNTX_00205902";transcript_type "protein_coding";transcript_biotype "protein_coding";exon_number "12";gene_id "XLOC_025775";gene_name "MAP3K4";class_code "=";oId "ESC_Stem.Cell.Line_00317608";is.last "FALSE";is.first "FALSE";is.singleExon "FALSE"
chr6	transdecoder	exon	161092010	161092143	.	+	.	transcript_id "DNTX_00205902";transcript_type "protein_coding";transcript_biotype "protein_coding";exon_number "13";gene_id "XLOC_025775";gene_name "MAP3K4";class_code "=";oId "ESC_Stem.Cell.Line_00317608";is.last "FALSE";is.first "FALSE";is.singleExon "FALSE"
chr6	transdecoder	exon	161092978	161093056	.	+	.	transcript_id "DNTX_00205902";transcript_type "protein_coding";transcript_biotype "protein_coding";exon_number "14";gene_id "XLOC_025775";gene_name "MAP3K4";class_code "=";oId "ESC_Stem.Cell.Line_00317608";is.last "FALSE";is.first "FALSE";is.singleExon "FALSE"
chr6	transdecoder	exon	161093773	161093851	.	+	.	transcript_id "DNTX_00205902";transcript_type "protein_coding";transcript_biotype "protein_coding";exon_number "15";gene_id "XLOC_025775";gene_name "MAP3K4";class_code "=";oId "ESC_Stem.Cell.Line_00317608";is.last "FALSE";is.first "FALSE";is.singleExon "FALSE"
chr6	transdecoder	exon	161097080	161097176	.	+	.	transcript_id "DNTX_00205902";transcript_type "protein_coding";transcript_biotype "protein_coding";exon_number "16";gene_id "XLOC_025775";gene_name "MAP3K4";class_code "=";oId "ESC_Stem.Cell.Line_00317608";is.last "FALSE";is.first "FALSE";is.singleExon "FALSE"
chr6	transdecoder	exon	161098278	161098427	.	+	.	transcript_id "DNTX_00205902";transcript_type "protein_coding";transcript_biotype "protein_coding";exon_number "17";gene_id "XLOC_025775";gene_name "MAP3K4";class_code "=";oId "ESC_Stem.Cell.Line_00317608";is.last "FALSE";is.first "FALSE";is.singleExon "FALSE"
chr6	transdecoder	exon	161101892	161101992	.	+	.	transcript_id "DNTX_00205902";transcript_type "protein_coding";transcript_biotype "protein_coding";exon_number "18";gene_id "XLOC_025775";gene_name "MAP3K4";class_code "=";oId "ESC_Stem.Cell.Line_00317608";is.last "FALSE";is.first "FALSE";is.singleExon "FALSE"
chr6	transdecoder	exon	161102699	161102779	.	+	.	transcript_id "DNTX_00205902";transcript_type "protein_coding";transcript_biotype "protein_coding";exon_number "19";gene_id "XLOC_025775";gene_name "MAP3K4";class_code "=";oId "ESC_Stem.Cell.Line_00317608";is.last "FALSE";is.first "FALSE";is.singleExon "FALSE"
chr6	transdecoder	exon	161106514	161106705	.	+	.	transcript_id "DNTX_00205902";transcript_type "protein_coding";transcript_biotype "protein_coding";exon_number "20";gene_id "XLOC_025775";gene_name "MAP3K4";class_code "=";oId "ESC_Stem.Cell.Line_00317608";is.last "FALSE";is.first "FALSE";is.singleExon "FALSE"
chr6	transdecoder	exon	161107899	161107969	.	+	.	transcript_id "DNTX_00205902";transcript_type "protein_coding";transcript_biotype "protein_coding";exon_number "21";gene_id "XLOC_025775";gene_name "MAP3K4";class_code "=";oId "ESC_Stem.Cell.Line_00317608";is.last "FALSE";is.first "FALSE";is.singleExon "FALSE"
chr6	transdecoder	exon	161108743	161108859	.	+	.	transcript_id "DNTX_00205902";transcript_type "protein_coding";transcript_biotype "protein_coding";exon_number "22";gene_id "XLOC_025775";gene_name "MAP3K4";class_code "=";oId "ESC_Stem.Cell.Line_00317608";is.last "FALSE";is.first "FALSE";is.singleExon "FALSE"
chr6	transdecoder	exon	161109755	161109914	.	+	.	transcript_id "DNTX_00205902";transcript_type "protein_coding";transcript_biotype "protein_coding";exon_number "23";gene_id "XLOC_025775";gene_name "MAP3K4";class_code "=";oId "ESC_Stem.Cell.Line_00317608";is.last "FALSE";is.first "FALSE";is.singleExon "FALSE"
chr6	transdecoder	exon	161111836	161111958	.	+	.	transcript_id "DNTX_00205902";transcript_type "protein_coding";transcript_biotype "protein_coding";exon_number "24";gene_id "XLOC_025775";gene_name "MAP3K4";class_code "=";oId "ESC_Stem.Cell.Line_00317608";is.last "FALSE";is.first "FALSE";is.singleExon "FALSE"
chr6	transdecoder	exon	161112668	161112774	.	+	.	transcript_id "DNTX_00205902";transcript_type "protein_coding";transcript_biotype "protein_coding";exon_number "25";gene_id "XLOC_025775";gene_name "MAP3K4";class_code "=";oId "ESC_Stem.Cell.Line_00317608";is.last "FALSE";is.first "FALSE";is.singleExon "FALSE"
chr6	transdecoder	exon	161115123	161115302	.	+	.	transcript_id "DNTX_00205902";transcript_type "protein_coding";transcript_biotype "protein_coding";exon_number "26";gene_id "XLOC_025775";gene_name "MAP3K4";class_code "=";oId "ESC_Stem.Cell.Line_00317608";is.last "FALSE";is.first "FALSE";is.singleExon "FALSE"
chr6	transdecoder	exon	161116850	161117385	.	+	.	transcript_id "DNTX_00205902";transcript_type "protein_coding";transcript_biotype "protein_coding";exon_number "27";gene_id "XLOC_025775";gene_name "MAP3K4";class_code "=";oId "ESC_Stem.Cell.Line_00317608";is.last "TRUE";is.first "FALSE";is.singleExon "FALSE"
chr6	transdecoder	five_prime_UTR	160991784	160991994	.	+	.	transcript_id "DNTX_00205902";transcript_type "protein_coding";transcript_biotype "protein_coding";gene_id "XLOC_025775";gene_name "MAP3K4";class_code "=";oId "ESC_Stem.Cell.Line_00317608";is.last "FALSE";is.first "FALSE";is.singleExon "FALSE"
chr6	transdecoder	start_codon	160991995	160991997	.	+	0	transcript_id "DNTX_00205902";transcript_type "protein_coding";transcript_biotype "protein_coding";gene_id "XLOC_025775";gene_name "MAP3K4";class_code "=";oId "ESC_Stem.Cell.Line_00317608";is.last "FALSE";is.first "FALSE";is.singleExon "FALSE"
chr6	transdecoder	CDS	160991995	160992083	.	+	0	transcript_id "DNTX_00205902";transcript_type "protein_coding";transcript_biotype "protein_coding";gene_id "XLOC_025775";gene_name "MAP3K4";class_code "=";oId "ESC_Stem.Cell.Line_00317608";is.last "FALSE";is.first "FALSE";is.singleExon "FALSE"
chr6	transdecoder	CDS	161034259	161034449	.	+	1	transcript_id "DNTX_00205902";transcript_type "protein_coding";transcript_biotype "protein_coding";gene_id "XLOC_025775";gene_name "MAP3K4";class_code "=";oId "ESC_Stem.Cell.Line_00317608";is.last "FALSE";is.first "FALSE";is.singleExon "FALSE"
chr6	transdecoder	CDS	161048616	161049979	.	+	2	transcript_id "DNTX_00205902";transcript_type "protein_coding";transcript_biotype "protein_coding";gene_id "XLOC_025775";gene_name "MAP3K4";class_code "=";oId "ESC_Stem.Cell.Line_00317608";is.last "FALSE";is.first "FALSE";is.singleExon "FALSE"
chr6	transdecoder	CDS	161070608	161070850	.	+	0	transcript_id "DNTX_00205902";transcript_type "protein_coding";transcript_biotype "protein_coding";gene_id "XLOC_025775";gene_name "MAP3K4";class_code "=";oId "ESC_Stem.Cell.Line_00317608";is.last "FALSE";is.first "FALSE";is.singleExon "FALSE"
chr6	transdecoder	CDS	161073466	161073612	.	+	0	transcript_id "DNTX_00205902";transcript_type "protein_coding";transcript_biotype "protein_coding";gene_id "XLOC_025775";gene_name "MAP3K4";class_code "=";oId "ESC_Stem.Cell.Line_00317608";is.last "FALSE";is.first "FALSE";is.singleExon "FALSE"
chr6	transdecoder	CDS	161080881	161081038	.	+	0	transcript_id "DNTX_00205902";transcript_type "protein_coding";transcript_biotype "protein_coding";gene_id "XLOC_025775";gene_name "MAP3K4";class_code "=";oId "ESC_Stem.Cell.Line_00317608";is.last "FALSE";is.first "FALSE";is.singleExon "FALSE"
chr6	transdecoder	CDS	161084501	161084617	.	+	1	transcript_id "DNTX_00205902";transcript_type "protein_coding";transcript_biotype "protein_coding";gene_id "XLOC_025775";gene_name "MAP3K4";class_code "=";oId "ESC_Stem.Cell.Line_00317608";is.last "FALSE";is.first "FALSE";is.singleExon "FALSE"
chr6	transdecoder	CDS	161086379	161086478	.	+	1	transcript_id "DNTX_00205902";transcript_type "protein_coding";transcript_biotype "protein_coding";gene_id "XLOC_025775";gene_name "MAP3K4";class_code "=";oId "ESC_Stem.Cell.Line_00317608";is.last "FALSE";is.first "FALSE";is.singleExon "FALSE"
chr6	transdecoder	CDS	161086584	161086667	.	+	0	transcript_id "DNTX_00205902";transcript_type "protein_coding";transcript_biotype "protein_coding";gene_id "XLOC_025775";gene_name "MAP3K4";class_code "=";oId "ESC_Stem.Cell.Line_00317608";is.last "FALSE";is.first "FALSE";is.singleExon "FALSE"
chr6	transdecoder	CDS	161087688	161087954	.	+	0	transcript_id "DNTX_00205902";transcript_type "protein_coding";transcript_biotype "protein_coding";gene_id "XLOC_025775";gene_name "MAP3K4";class_code "=";oId "ESC_Stem.Cell.Line_00317608";is.last "FALSE";is.first "FALSE";is.singleExon "FALSE"
chr6	transdecoder	CDS	161089322	161089471	.	+	0	transcript_id "DNTX_00205902";transcript_type "protein_coding";transcript_biotype "protein_coding";gene_id "XLOC_025775";gene_name "MAP3K4";class_code "=";oId "ESC_Stem.Cell.Line_00317608";is.last "FALSE";is.first "FALSE";is.singleExon "FALSE"
chr6	transdecoder	CDS	161091379	161091540	.	+	0	transcript_id "DNTX_00205902";transcript_type "protein_coding";transcript_biotype "protein_coding";gene_id "XLOC_025775";gene_name "MAP3K4";class_code "=";oId "ESC_Stem.Cell.Line_00317608";is.last "FALSE";is.first "FALSE";is.singleExon "FALSE"
chr6	transdecoder	CDS	161092010	161092143	.	+	0	transcript_id "DNTX_00205902";transcript_type "protein_coding";transcript_biotype "protein_coding";gene_id "XLOC_025775";gene_name "MAP3K4";class_code "=";oId "ESC_Stem.Cell.Line_00317608";is.last "FALSE";is.first "FALSE";is.singleExon "FALSE"
chr6	transdecoder	CDS	161092978	161093056	.	+	1	transcript_id "DNTX_00205902";transcript_type "protein_coding";transcript_biotype "protein_coding";gene_id "XLOC_025775";gene_name "MAP3K4";class_code "=";oId "ESC_Stem.Cell.Line_00317608";is.last "FALSE";is.first "FALSE";is.singleExon "FALSE"
chr6	transdecoder	CDS	161093773	161093851	.	+	0	transcript_id "DNTX_00205902";transcript_type "protein_coding";transcript_biotype "protein_coding";gene_id "XLOC_025775";gene_name "MAP3K4";class_code "=";oId "ESC_Stem.Cell.Line_00317608";is.last "FALSE";is.first "FALSE";is.singleExon "FALSE"
chr6	transdecoder	CDS	161097080	161097176	.	+	2	transcript_id "DNTX_00205902";transcript_type "protein_coding";transcript_biotype "protein_coding";gene_id "XLOC_025775";gene_name "MAP3K4";class_code "=";oId "ESC_Stem.Cell.Line_00317608";is.last "FALSE";is.first "FALSE";is.singleExon "FALSE"
chr6	transdecoder	CDS	161098278	161098427	.	+	1	transcript_id "DNTX_00205902";transcript_type "protein_coding";transcript_biotype "protein_coding";gene_id "XLOC_025775";gene_name "MAP3K4";class_code "=";oId "ESC_Stem.Cell.Line_00317608";is.last "FALSE";is.first "FALSE";is.singleExon "FALSE"
chr6	transdecoder	CDS	161101892	161101992	.	+	1	transcript_id "DNTX_00205902";transcript_type "protein_coding";transcript_biotype "protein_coding";gene_id "XLOC_025775";gene_name "MAP3K4";class_code "=";oId "ESC_Stem.Cell.Line_00317608";is.last "FALSE";is.first "FALSE";is.singleExon "FALSE"
chr6	transdecoder	CDS	161102699	161102779	.	+	2	transcript_id "DNTX_00205902";transcript_type "protein_coding";transcript_biotype "protein_coding";gene_id "XLOC_025775";gene_name "MAP3K4";class_code "=";oId "ESC_Stem.Cell.Line_00317608";is.last "FALSE";is.first "FALSE";is.singleExon "FALSE"
chr6	transdecoder	CDS	161106514	161106705	.	+	2	transcript_id "DNTX_00205902";transcript_type "protein_coding";transcript_biotype "protein_coding";gene_id "XLOC_025775";gene_name "MAP3K4";class_code "=";oId "ESC_Stem.Cell.Line_00317608";is.last "FALSE";is.first "FALSE";is.singleExon "FALSE"
chr6	transdecoder	CDS	161107899	161107969	.	+	2	transcript_id "DNTX_00205902";transcript_type "protein_coding";transcript_biotype "protein_coding";gene_id "XLOC_025775";gene_name "MAP3K4";class_code "=";oId "ESC_Stem.Cell.Line_00317608";is.last "FALSE";is.first "FALSE";is.singleExon "FALSE"
chr6	transdecoder	CDS	161108743	161108859	.	+	0	transcript_id "DNTX_00205902";transcript_type "protein_coding";transcript_biotype "protein_coding";gene_id "XLOC_025775";gene_name "MAP3K4";class_code "=";oId "ESC_Stem.Cell.Line_00317608";is.last "FALSE";is.first "FALSE";is.singleExon "FALSE"
chr6	transdecoder	CDS	161109755	161109914	.	+	0	transcript_id "DNTX_00205902";transcript_type "protein_coding";transcript_biotype "protein_coding";gene_id "XLOC_025775";gene_name "MAP3K4";class_code "=";oId "ESC_Stem.Cell.Line_00317608";is.last "FALSE";is.first "FALSE";is.singleExon "FALSE"
chr6	transdecoder	CDS	161111836	161111958	.	+	2	transcript_id "DNTX_00205902";transcript_type "protein_coding";transcript_biotype "protein_coding";gene_id "XLOC_025775";gene_name "MAP3K4";class_code "=";oId "ESC_Stem.Cell.Line_00317608";is.last "FALSE";is.first "FALSE";is.singleExon "FALSE"
chr6	transdecoder	CDS	161112668	161112774	.	+	2	transcript_id "DNTX_00205902";transcript_type "protein_coding";transcript_biotype "protein_coding";gene_id "XLOC_025775";gene_name "MAP3K4";class_code "=";oId "ESC_Stem.Cell.Line_00317608";is.last "FALSE";is.first "FALSE";is.singleExon "FALSE"
chr6	transdecoder	CDS	161115123	161115302	.	+	0	transcript_id "DNTX_00205902";transcript_type "protein_coding";transcript_biotype "protein_coding";gene_id "XLOC_025775";gene_name "MAP3K4";class_code "=";oId "ESC_Stem.Cell.Line_00317608";is.last "FALSE";is.first "FALSE";is.singleExon "FALSE"
chr6	transdecoder	CDS	161116850	161116867	.	+	0	transcript_id "DNTX_00205902";transcript_type "protein_coding";transcript_biotype "protein_coding";gene_id "XLOC_025775";gene_name "MAP3K4";class_code "=";oId "ESC_Stem.Cell.Line_00317608";is.last "FALSE";is.first "FALSE";is.singleExon "FALSE"
chr6	transdecoder	stop_codon	161116868	161116870	.	+	0	transcript_id "DNTX_00205902";transcript_type "protein_coding";transcript_biotype "protein_coding";gene_id "XLOC_025775";gene_name "MAP3K4";class_code "=";oId "ESC_Stem.Cell.Line_00317608";is.last "FALSE";is.first "FALSE";is.singleExon "FALSE"
chr6	transdecoder	three_prime_UTR	161116871	161117385	.	+	.	transcript_id "DNTX_00205902";transcript_type "protein_coding";transcript_biotype "protein_coding";gene_id "XLOC_025775";gene_name "MAP3K4";class_code "=";oId "ESC_Stem.Cell.Line_00317608";is.last "FALSE";is.first "FALSE";is.singleExon "FALSE"
chr6	StringTie	transcript	160991784	161101992	.	+	.	transcript_id "DNTX_00214320";transcript_type "noncoding";transcript_biotype "noncoding";gene_id "XLOC_025775";gene_name "MAP3K4";class_code "c";oId "Cells-Transformedfibroblasts_00255592";is.last "FALSE";is.first "FALSE";is.singleExon "FALSE"
chr6	StringTie	exon	160991784	160992083	.	+	.	transcript_id "DNTX_00214320";transcript_type "noncoding";transcript_biotype "noncoding";exon_number "1";gene_id "XLOC_025775";gene_name "MAP3K4";class_code "c";oId "Cells-Transformedfibroblasts_00255592";is.last "FALSE";is.first "TRUE";is.singleExon "FALSE"
chr6	StringTie	exon	161034259	161034449	.	+	.	transcript_id "DNTX_00214320";transcript_type "noncoding";transcript_biotype "noncoding";exon_number "2";gene_id "XLOC_025775";gene_name "MAP3K4";class_code "c";oId "Cells-Transformedfibroblasts_00255592";is.last "FALSE";is.first "FALSE";is.singleExon "FALSE"
chr6	StringTie	exon	161048616	161049979	.	+	.	transcript_id "DNTX_00214320";transcript_type "noncoding";transcript_biotype "noncoding";exon_number "3";gene_id "XLOC_025775";gene_name "MAP3K4";class_code "c";oId "Cells-Transformedfibroblasts_00255592";is.last "FALSE";is.first "FALSE";is.singleExon "FALSE"
chr6	StringTie	exon	161070608	161070850	.	+	.	transcript_id "DNTX_00214320";transcript_type "noncoding";transcript_biotype "noncoding";exon_number "4";gene_id "XLOC_025775";gene_name "MAP3K4";class_code "c";oId "Cells-Transformedfibroblasts_00255592";is.last "FALSE";is.first "FALSE";is.singleExon "FALSE"
chr6	StringTie	exon	161073466	161073612	.	+	.	transcript_id "DNTX_00214320";transcript_type "noncoding";transcript_biotype "noncoding";exon_number "5";gene_id "XLOC_025775";gene_name "MAP3K4";class_code "c";oId "Cells-Transformedfibroblasts_00255592";is.last "FALSE";is.first "FALSE";is.singleExon "FALSE"
chr6	StringTie	exon	161080881	161081038	.	+	.	transcript_id "DNTX_00214320";transcript_type "noncoding";transcript_biotype "noncoding";exon_number "6";gene_id "XLOC_025775";gene_name "MAP3K4";class_code "c";oId "Cells-Transformedfibroblasts_00255592";is.last "FALSE";is.first "FALSE";is.singleExon "FALSE"
chr6	StringTie	exon	161084501	161084617	.	+	.	transcript_id "DNTX_00214320";transcript_type "noncoding";transcript_biotype "noncoding";exon_number "7";gene_id "XLOC_025775";gene_name "MAP3K4";class_code "c";oId "Cells-Transformedfibroblasts_00255592";is.last "FALSE";is.first "FALSE";is.singleExon "FALSE"
chr6	StringTie	exon	161086379	161086478	.	+	.	transcript_id "DNTX_00214320";transcript_type "noncoding";transcript_biotype "noncoding";exon_number "8";gene_id "XLOC_025775";gene_name "MAP3K4";class_code "c";oId "Cells-Transformedfibroblasts_00255592";is.last "FALSE";is.first "FALSE";is.singleExon "FALSE"
chr6	StringTie	exon	161086584	161086667	.	+	.	transcript_id "DNTX_00214320";transcript_type "noncoding";transcript_biotype "noncoding";exon_number "9";gene_id "XLOC_025775";gene_name "MAP3K4";class_code "c";oId "Cells-Transformedfibroblasts_00255592";is.last "FALSE";is.first "FALSE";is.singleExon "FALSE"
chr6	StringTie	exon	161087688	161087954	.	+	.	transcript_id "DNTX_00214320";transcript_type "noncoding";transcript_biotype "noncoding";exon_number "10";gene_id "XLOC_025775";gene_name "MAP3K4";class_code "c";oId "Cells-Transformedfibroblasts_00255592";is.last "FALSE";is.first "FALSE";is.singleExon "FALSE"
chr6	StringTie	exon	161089322	161089471	.	+	.	transcript_id "DNTX_00214320";transcript_type "noncoding";transcript_biotype "noncoding";exon_number "11";gene_id "XLOC_025775";gene_name "MAP3K4";class_code "c";oId "Cells-Transformedfibroblasts_00255592";is.last "FALSE";is.first "FALSE";is.singleExon "FALSE"
chr6	StringTie	exon	161091379	161091540	.	+	.	transcript_id "DNTX_00214320";transcript_type "noncoding";transcript_biotype "noncoding";exon_number "12";gene_id "XLOC_025775";gene_name "MAP3K4";class_code "c";oId "Cells-Transformedfibroblasts_00255592";is.last "FALSE";is.first "FALSE";is.singleExon "FALSE"
chr6	StringTie	exon	161092010	161092143	.	+	.	transcript_id "DNTX_00214320";transcript_type "noncoding";transcript_biotype "noncoding";exon_number "13";gene_id "XLOC_025775";gene_name "MAP3K4";class_code "c";oId "Cells-Transformedfibroblasts_00255592";is.last "FALSE";is.first "FALSE";is.singleExon "FALSE"
chr6	StringTie	exon	161092978	161093056	.	+	.	transcript_id "DNTX_00214320";transcript_type "noncoding";transcript_biotype "noncoding";exon_number "14";gene_id "XLOC_025775";gene_name "MAP3K4";class_code "c";oId "Cells-Transformedfibroblasts_00255592";is.last "FALSE";is.first "FALSE";is.singleExon "FALSE"
chr6	StringTie	exon	161093773	161093839	.	+	.	transcript_id "DNTX_00214320";transcript_type "noncoding";transcript_biotype "noncoding";exon_number "15";gene_id "XLOC_025775";gene_name "MAP3K4";class_code "c";oId "Cells-Transformedfibroblasts_00255592";is.last "FALSE";is.first "FALSE";is.singleExon "FALSE"
chr6	StringTie	exon	161097080	161097176	.	+	.	transcript_id "DNTX_00214320";transcript_type "noncoding";transcript_biotype "noncoding";exon_number "16";gene_id "XLOC_025775";gene_name "MAP3K4";class_code "c";oId "Cells-Transformedfibroblasts_00255592";is.last "FALSE";is.first "FALSE";is.singleExon "FALSE"
chr6	StringTie	exon	161101892	161101992	.	+	.	transcript_id "DNTX_00214320";transcript_type "noncoding";transcript_biotype "noncoding";exon_number "17";gene_id "XLOC_025775";gene_name "MAP3K4";class_code "c";oId "Cells-Transformedfibroblasts_00255592";is.last "TRUE";is.first "FALSE";is.singleExon "FALSE"
chr6	StringTie	transcript	160991784	161101992	.	+	.	transcript_id "DNTX_00211147";transcript_type "noncoding";transcript_biotype "noncoding";gene_id "XLOC_025775";gene_name "MAP3K4";class_code "c";oId "Cornea_Adult.Tissue_00661884";is.last "FALSE";is.first "FALSE";is.singleExon "FALSE"
chr6	StringTie	exon	160991784	160992083	.	+	.	transcript_id "DNTX_00211147";transcript_type "noncoding";transcript_biotype "noncoding";exon_number "1";gene_id "XLOC_025775";gene_name "MAP3K4";class_code "c";oId "Cornea_Adult.Tissue_00661884";is.last "FALSE";is.first "TRUE";is.singleExon "FALSE"
chr6	StringTie	exon	161034259	161034449	.	+	.	transcript_id "DNTX_00211147";transcript_type "noncoding";transcript_biotype "noncoding";exon_number "2";gene_id "XLOC_025775";gene_name "MAP3K4";class_code "c";oId "Cornea_Adult.Tissue_00661884";is.last "FALSE";is.first "FALSE";is.singleExon "FALSE"
chr6	StringTie	exon	161048616	161049979	.	+	.	transcript_id "DNTX_00211147";transcript_type "noncoding";transcript_biotype "noncoding";exon_number "3";gene_id "XLOC_025775";gene_name "MAP3K4";class_code "c";oId "Cornea_Adult.Tissue_00661884";is.last "FALSE";is.first "FALSE";is.singleExon "FALSE"
chr6	StringTie	exon	161070608	161070850	.	+	.	transcript_id "DNTX_00211147";transcript_type "noncoding";transcript_biotype "noncoding";exon_number "4";gene_id "XLOC_025775";gene_name "MAP3K4";class_code "c";oId "Cornea_Adult.Tissue_00661884";is.last "FALSE";is.first "FALSE";is.singleExon "FALSE"
chr6	StringTie	exon	161073466	161073612	.	+	.	transcript_id "DNTX_00211147";transcript_type "noncoding";transcript_biotype "noncoding";exon_number "5";gene_id "XLOC_025775";gene_name "MAP3K4";class_code "c";oId "Cornea_Adult.Tissue_00661884";is.last "FALSE";is.first "FALSE";is.singleExon "FALSE"
chr6	StringTie	exon	161080881	161081038	.	+	.	transcript_id "DNTX_00211147";transcript_type "noncoding";transcript_biotype "noncoding";exon_number "6";gene_id "XLOC_025775";gene_name "MAP3K4";class_code "c";oId "Cornea_Adult.Tissue_00661884";is.last "FALSE";is.first "FALSE";is.singleExon "FALSE"
chr6	StringTie	exon	161084501	161084617	.	+	.	transcript_id "DNTX_00211147";transcript_type "noncoding";transcript_biotype "noncoding";exon_number "7";gene_id "XLOC_025775";gene_name "MAP3K4";class_code "c";oId "Cornea_Adult.Tissue_00661884";is.last "FALSE";is.first "FALSE";is.singleExon "FALSE"
chr6	StringTie	exon	161086379	161086478	.	+	.	transcript_id "DNTX_00211147";transcript_type "noncoding";transcript_biotype "noncoding";exon_number "8";gene_id "XLOC_025775";gene_name "MAP3K4";class_code "c";oId "Cornea_Adult.Tissue_00661884";is.last "FALSE";is.first "FALSE";is.singleExon "FALSE"
chr6	StringTie	exon	161086584	161086667	.	+	.	transcript_id "DNTX_00211147";transcript_type "noncoding";transcript_biotype "noncoding";exon_number "9";gene_id "XLOC_025775";gene_name "MAP3K4";class_code "c";oId "Cornea_Adult.Tissue_00661884";is.last "FALSE";is.first "FALSE";is.singleExon "FALSE"
chr6	StringTie	exon	161087688	161087954	.	+	.	transcript_id "DNTX_00211147";transcript_type "noncoding";transcript_biotype "noncoding";exon_number "10";gene_id "XLOC_025775";gene_name "MAP3K4";class_code "c";oId "Cornea_Adult.Tissue_00661884";is.last "FALSE";is.first "FALSE";is.singleExon "FALSE"
chr6	StringTie	exon	161089322	161089471	.	+	.	transcript_id "DNTX_00211147";transcript_type "noncoding";transcript_biotype "noncoding";exon_number "11";gene_id "XLOC_025775";gene_name "MAP3K4";class_code "c";oId "Cornea_Adult.Tissue_00661884";is.last "FALSE";is.first "FALSE";is.singleExon "FALSE"
chr6	StringTie	exon	161091379	161091540	.	+	.	transcript_id "DNTX_00211147";transcript_type "noncoding";transcript_biotype "noncoding";exon_number "12";gene_id "XLOC_025775";gene_name "MAP3K4";class_code "c";oId "Cornea_Adult.Tissue_00661884";is.last "FALSE";is.first "FALSE";is.singleExon "FALSE"
chr6	StringTie	exon	161092010	161092143	.	+	.	transcript_id "DNTX_00211147";transcript_type "noncoding";transcript_biotype "noncoding";exon_number "13";gene_id "XLOC_025775";gene_name "MAP3K4";class_code "c";oId "Cornea_Adult.Tissue_00661884";is.last "FALSE";is.first "FALSE";is.singleExon "FALSE"
chr6	StringTie	exon	161092978	161093056	.	+	.	transcript_id "DNTX_00211147";transcript_type "noncoding";transcript_biotype "noncoding";exon_number "14";gene_id "XLOC_025775";gene_name "MAP3K4";class_code "c";oId "Cornea_Adult.Tissue_00661884";is.last "FALSE";is.first "FALSE";is.singleExon "FALSE"
chr6	StringTie	exon	161093773	161093851	.	+	.	transcript_id "DNTX_00211147";transcript_type "noncoding";transcript_biotype "noncoding";exon_number "15";gene_id "XLOC_025775";gene_name "MAP3K4";class_code "c";oId "Cornea_Adult.Tissue_00661884";is.last "FALSE";is.first "FALSE";is.singleExon "FALSE"
chr6	StringTie	exon	161097080	161097176	.	+	.	transcript_id "DNTX_00211147";transcript_type "noncoding";transcript_biotype "noncoding";exon_number "16";gene_id "XLOC_025775";gene_name "MAP3K4";class_code "c";oId "Cornea_Adult.Tissue_00661884";is.last "FALSE";is.first "FALSE";is.singleExon "FALSE"
chr6	StringTie	exon	161101892	161101992	.	+	.	transcript_id "DNTX_00211147";transcript_type "noncoding";transcript_biotype "noncoding";exon_number "17";gene_id "XLOC_025775";gene_name "MAP3K4";class_code "c";oId "Cornea_Adult.Tissue_00661884";is.last "TRUE";is.first "FALSE";is.singleExon "FALSE"
chr6	transdecoder	transcript	160991814	161117382	.	+	.	transcript_id "DNTX_00203700";transcript_type "protein_coding";transcript_biotype "protein_coding";gene_id "XLOC_025775";gene_name "MAP3K4";class_code "=";oId "Pancreas_00297636";is.last "FALSE";is.first "FALSE";is.singleExon "FALSE"
chr6	transdecoder	exon	160991814	160992083	.	+	.	transcript_id "DNTX_00203700";transcript_type "protein_coding";transcript_biotype "protein_coding";exon_number "1";gene_id "XLOC_025775";gene_name "MAP3K4";class_code "=";oId "Pancreas_00297636";is.last "FALSE";is.first "TRUE";is.singleExon "FALSE"
chr6	transdecoder	exon	161034259	161034449	.	+	.	transcript_id "DNTX_00203700";transcript_type "protein_coding";transcript_biotype "protein_coding";exon_number "2";gene_id "XLOC_025775";gene_name "MAP3K4";class_code "=";oId "Pancreas_00297636";is.last "FALSE";is.first "FALSE";is.singleExon "FALSE"
chr6	transdecoder	exon	161048616	161049979	.	+	.	transcript_id "DNTX_00203700";transcript_type "protein_coding";transcript_biotype "protein_coding";exon_number "3";gene_id "XLOC_025775";gene_name "MAP3K4";class_code "=";oId "Pancreas_00297636";is.last "FALSE";is.first "FALSE";is.singleExon "FALSE"
chr6	transdecoder	exon	161070608	161070850	.	+	.	transcript_id "DNTX_00203700";transcript_type "protein_coding";transcript_biotype "protein_coding";exon_number "4";gene_id "XLOC_025775";gene_name "MAP3K4";class_code "=";oId "Pancreas_00297636";is.last "FALSE";is.first "FALSE";is.singleExon "FALSE"
chr6	transdecoder	exon	161073466	161073612	.	+	.	transcript_id "DNTX_00203700";transcript_type "protein_coding";transcript_biotype "protein_coding";exon_number "5";gene_id "XLOC_025775";gene_name "MAP3K4";class_code "=";oId "Pancreas_00297636";is.last "FALSE";is.first "FALSE";is.singleExon "FALSE"
chr6	transdecoder	exon	161080881	161081038	.	+	.	transcript_id "DNTX_00203700";transcript_type "protein_coding";transcript_biotype "protein_coding";exon_number "6";gene_id "XLOC_025775";gene_name "MAP3K4";class_code "=";oId "Pancreas_00297636";is.last "FALSE";is.first "FALSE";is.singleExon "FALSE"
chr6	transdecoder	exon	161084501	161084617	.	+	.	transcript_id "DNTX_00203700";transcript_type "protein_coding";transcript_biotype "protein_coding";exon_number "7";gene_id "XLOC_025775";gene_name "MAP3K4";class_code "=";oId "Pancreas_00297636";is.last "FALSE";is.first "FALSE";is.singleExon "FALSE"
chr6	transdecoder	exon	161086379	161086478	.	+	.	transcript_id "DNTX_00203700";transcript_type "protein_coding";transcript_biotype "protein_coding";exon_number "8";gene_id "XLOC_025775";gene_name "MAP3K4";class_code "=";oId "Pancreas_00297636";is.last "FALSE";is.first "FALSE";is.singleExon "FALSE"
chr6	transdecoder	exon	161086584	161086667	.	+	.	transcript_id "DNTX_00203700";transcript_type "protein_coding";transcript_biotype "protein_coding";exon_number "9";gene_id "XLOC_025775";gene_name "MAP3K4";class_code "=";oId "Pancreas_00297636";is.last "FALSE";is.first "FALSE";is.singleExon "FALSE"
chr6	transdecoder	exon	161087688	161087954	.	+	.	transcript_id "DNTX_00203700";transcript_type "protein_coding";transcript_biotype "protein_coding";exon_number "10";gene_id "XLOC_025775";gene_name "MAP3K4";class_code "=";oId "Pancreas_00297636";is.last "FALSE";is.first "FALSE";is.singleExon "FALSE"
chr6	transdecoder	exon	161089322	161089471	.	+	.	transcript_id "DNTX_00203700";transcript_type "protein_coding";transcript_biotype "protein_coding";exon_number "11";gene_id "XLOC_025775";gene_name "MAP3K4";class_code "=";oId "Pancreas_00297636";is.last "FALSE";is.first "FALSE";is.singleExon "FALSE"
chr6	transdecoder	exon	161091379	161091540	.	+	.	transcript_id "DNTX_00203700";transcript_type "protein_coding";transcript_biotype "protein_coding";exon_number "12";gene_id "XLOC_025775";gene_name "MAP3K4";class_code "=";oId "Pancreas_00297636";is.last "FALSE";is.first "FALSE";is.singleExon "FALSE"
chr6	transdecoder	exon	161092010	161092143	.	+	.	transcript_id "DNTX_00203700";transcript_type "protein_coding";transcript_biotype "protein_coding";exon_number "13";gene_id "XLOC_025775";gene_name "MAP3K4";class_code "=";oId "Pancreas_00297636";is.last "FALSE";is.first "FALSE";is.singleExon "FALSE"
chr6	transdecoder	exon	161092978	161093056	.	+	.	transcript_id "DNTX_00203700";transcript_type "protein_coding";transcript_biotype "protein_coding";exon_number "14";gene_id "XLOC_025775";gene_name "MAP3K4";class_code "=";oId "Pancreas_00297636";is.last "FALSE";is.first "FALSE";is.singleExon "FALSE"
chr6	transdecoder	exon	161093773	161093839	.	+	.	transcript_id "DNTX_00203700";transcript_type "protein_coding";transcript_biotype "protein_coding";exon_number "15";gene_id "XLOC_025775";gene_name "MAP3K4";class_code "=";oId "Pancreas_00297636";is.last "FALSE";is.first "FALSE";is.singleExon "FALSE"
chr6	transdecoder	exon	161097080	161097176	.	+	.	transcript_id "DNTX_00203700";transcript_type "protein_coding";transcript_biotype "protein_coding";exon_number "16";gene_id "XLOC_025775";gene_name "MAP3K4";class_code "=";oId "Pancreas_00297636";is.last "FALSE";is.first "FALSE";is.singleExon "FALSE"
chr6	transdecoder	exon	161101892	161101992	.	+	.	transcript_id "DNTX_00203700";transcript_type "protein_coding";transcript_biotype "protein_coding";exon_number "17";gene_id "XLOC_025775";gene_name "MAP3K4";class_code "=";oId "Pancreas_00297636";is.last "FALSE";is.first "FALSE";is.singleExon "FALSE"
chr6	transdecoder	exon	161102699	161102779	.	+	.	transcript_id "DNTX_00203700";transcript_type "protein_coding";transcript_biotype "protein_coding";exon_number "18";gene_id "XLOC_025775";gene_name "MAP3K4";class_code "=";oId "Pancreas_00297636";is.last "FALSE";is.first "FALSE";is.singleExon "FALSE"
chr6	transdecoder	exon	161106514	161106705	.	+	.	transcript_id "DNTX_00203700";transcript_type "protein_coding";transcript_biotype "protein_coding";exon_number "19";gene_id "XLOC_025775";gene_name "MAP3K4";class_code "=";oId "Pancreas_00297636";is.last "FALSE";is.first "FALSE";is.singleExon "FALSE"
chr6	transdecoder	exon	161107899	161107969	.	+	.	transcript_id "DNTX_00203700";transcript_type "protein_coding";transcript_biotype "protein_coding";exon_number "20";gene_id "XLOC_025775";gene_name "MAP3K4";class_code "=";oId "Pancreas_00297636";is.last "FALSE";is.first "FALSE";is.singleExon "FALSE"
chr6	transdecoder	exon	161108743	161108859	.	+	.	transcript_id "DNTX_00203700";transcript_type "protein_coding";transcript_biotype "protein_coding";exon_number "21";gene_id "XLOC_025775";gene_name "MAP3K4";class_code "=";oId "Pancreas_00297636";is.last "FALSE";is.first "FALSE";is.singleExon "FALSE"
chr6	transdecoder	exon	161109755	161109914	.	+	.	transcript_id "DNTX_00203700";transcript_type "protein_coding";transcript_biotype "protein_coding";exon_number "22";gene_id "XLOC_025775";gene_name "MAP3K4";class_code "=";oId "Pancreas_00297636";is.last "FALSE";is.first "FALSE";is.singleExon "FALSE"
chr6	transdecoder	exon	161111836	161111958	.	+	.	transcript_id "DNTX_00203700";transcript_type "protein_coding";transcript_biotype "protein_coding";exon_number "23";gene_id "XLOC_025775";gene_name "MAP3K4";class_code "=";oId "Pancreas_00297636";is.last "FALSE";is.first "FALSE";is.singleExon "FALSE"
chr6	transdecoder	exon	161112668	161112774	.	+	.	transcript_id "DNTX_00203700";transcript_type "protein_coding";transcript_biotype "protein_coding";exon_number "24";gene_id "XLOC_025775";gene_name "MAP3K4";class_code "=";oId "Pancreas_00297636";is.last "FALSE";is.first "FALSE";is.singleExon "FALSE"
chr6	transdecoder	exon	161115123	161115302	.	+	.	transcript_id "DNTX_00203700";transcript_type "protein_coding";transcript_biotype "protein_coding";exon_number "25";gene_id "XLOC_025775";gene_name "MAP3K4";class_code "=";oId "Pancreas_00297636";is.last "FALSE";is.first "FALSE";is.singleExon "FALSE"
chr6	transdecoder	exon	161116850	161117382	.	+	.	transcript_id "DNTX_00203700";transcript_type "protein_coding";transcript_biotype "protein_coding";exon_number "26";gene_id "XLOC_025775";gene_name "MAP3K4";class_code "=";oId "Pancreas_00297636";is.last "TRUE";is.first "FALSE";is.singleExon "FALSE"
chr6	transdecoder	five_prime_UTR	160991814	160991994	.	+	.	transcript_id "DNTX_00203700";transcript_type "protein_coding";transcript_biotype "protein_coding";gene_id "XLOC_025775";gene_name "MAP3K4";class_code "=";oId "Pancreas_00297636";is.last "FALSE";is.first "FALSE";is.singleExon "FALSE"
chr6	transdecoder	start_codon	160991995	160991997	.	+	0	transcript_id "DNTX_00203700";transcript_type "protein_coding";transcript_biotype "protein_coding";gene_id "XLOC_025775";gene_name "MAP3K4";class_code "=";oId "Pancreas_00297636";is.last "FALSE";is.first "FALSE";is.singleExon "FALSE"
chr6	transdecoder	CDS	160991995	160992083	.	+	0	transcript_id "DNTX_00203700";transcript_type "protein_coding";transcript_biotype "protein_coding";gene_id "XLOC_025775";gene_name "MAP3K4";class_code "=";oId "Pancreas_00297636";is.last "FALSE";is.first "FALSE";is.singleExon "FALSE"
chr6	transdecoder	CDS	161034259	161034449	.	+	1	transcript_id "DNTX_00203700";transcript_type "protein_coding";transcript_biotype "protein_coding";gene_id "XLOC_025775";gene_name "MAP3K4";class_code "=";oId "Pancreas_00297636";is.last "FALSE";is.first "FALSE";is.singleExon "FALSE"
chr6	transdecoder	CDS	161048616	161049979	.	+	2	transcript_id "DNTX_00203700";transcript_type "protein_coding";transcript_biotype "protein_coding";gene_id "XLOC_025775";gene_name "MAP3K4";class_code "=";oId "Pancreas_00297636";is.last "FALSE";is.first "FALSE";is.singleExon "FALSE"
chr6	transdecoder	CDS	161070608	161070850	.	+	0	transcript_id "DNTX_00203700";transcript_type "protein_coding";transcript_biotype "protein_coding";gene_id "XLOC_025775";gene_name "MAP3K4";class_code "=";oId "Pancreas_00297636";is.last "FALSE";is.first "FALSE";is.singleExon "FALSE"
chr6	transdecoder	CDS	161073466	161073612	.	+	0	transcript_id "DNTX_00203700";transcript_type "protein_coding";transcript_biotype "protein_coding";gene_id "XLOC_025775";gene_name "MAP3K4";class_code "=";oId "Pancreas_00297636";is.last "FALSE";is.first "FALSE";is.singleExon "FALSE"
chr6	transdecoder	CDS	161080881	161081038	.	+	0	transcript_id "DNTX_00203700";transcript_type "protein_coding";transcript_biotype "protein_coding";gene_id "XLOC_025775";gene_name "MAP3K4";class_code "=";oId "Pancreas_00297636";is.last "FALSE";is.first "FALSE";is.singleExon "FALSE"
chr6	transdecoder	CDS	161084501	161084617	.	+	1	transcript_id "DNTX_00203700";transcript_type "protein_coding";transcript_biotype "protein_coding";gene_id "XLOC_025775";gene_name "MAP3K4";class_code "=";oId "Pancreas_00297636";is.last "FALSE";is.first "FALSE";is.singleExon "FALSE"
chr6	transdecoder	CDS	161086379	161086478	.	+	1	transcript_id "DNTX_00203700";transcript_type "protein_coding";transcript_biotype "protein_coding";gene_id "XLOC_025775";gene_name "MAP3K4";class_code "=";oId "Pancreas_00297636";is.last "FALSE";is.first "FALSE";is.singleExon "FALSE"
chr6	transdecoder	CDS	161086584	161086667	.	+	0	transcript_id "DNTX_00203700";transcript_type "protein_coding";transcript_biotype "protein_coding";gene_id "XLOC_025775";gene_name "MAP3K4";class_code "=";oId "Pancreas_00297636";is.last "FALSE";is.first "FALSE";is.singleExon "FALSE"
chr6	transdecoder	CDS	161087688	161087954	.	+	0	transcript_id "DNTX_00203700";transcript_type "protein_coding";transcript_biotype "protein_coding";gene_id "XLOC_025775";gene_name "MAP3K4";class_code "=";oId "Pancreas_00297636";is.last "FALSE";is.first "FALSE";is.singleExon "FALSE"
chr6	transdecoder	CDS	161089322	161089471	.	+	0	transcript_id "DNTX_00203700";transcript_type "protein_coding";transcript_biotype "protein_coding";gene_id "XLOC_025775";gene_name "MAP3K4";class_code "=";oId "Pancreas_00297636";is.last "FALSE";is.first "FALSE";is.singleExon "FALSE"
chr6	transdecoder	CDS	161091379	161091540	.	+	0	transcript_id "DNTX_00203700";transcript_type "protein_coding";transcript_biotype "protein_coding";gene_id "XLOC_025775";gene_name "MAP3K4";class_code "=";oId "Pancreas_00297636";is.last "FALSE";is.first "FALSE";is.singleExon "FALSE"
chr6	transdecoder	CDS	161092010	161092143	.	+	0	transcript_id "DNTX_00203700";transcript_type "protein_coding";transcript_biotype "protein_coding";gene_id "XLOC_025775";gene_name "MAP3K4";class_code "=";oId "Pancreas_00297636";is.last "FALSE";is.first "FALSE";is.singleExon "FALSE"
chr6	transdecoder	CDS	161092978	161093056	.	+	1	transcript_id "DNTX_00203700";transcript_type "protein_coding";transcript_biotype "protein_coding";gene_id "XLOC_025775";gene_name "MAP3K4";class_code "=";oId "Pancreas_00297636";is.last "FALSE";is.first "FALSE";is.singleExon "FALSE"
chr6	transdecoder	CDS	161093773	161093839	.	+	0	transcript_id "DNTX_00203700";transcript_type "protein_coding";transcript_biotype "protein_coding";gene_id "XLOC_025775";gene_name "MAP3K4";class_code "=";oId "Pancreas_00297636";is.last "FALSE";is.first "FALSE";is.singleExon "FALSE"
chr6	transdecoder	CDS	161097080	161097176	.	+	2	transcript_id "DNTX_00203700";transcript_type "protein_coding";transcript_biotype "protein_coding";gene_id "XLOC_025775";gene_name "MAP3K4";class_code "=";oId "Pancreas_00297636";is.last "FALSE";is.first "FALSE";is.singleExon "FALSE"
chr6	transdecoder	CDS	161101892	161101992	.	+	1	transcript_id "DNTX_00203700";transcript_type "protein_coding";transcript_biotype "protein_coding";gene_id "XLOC_025775";gene_name "MAP3K4";class_code "=";oId "Pancreas_00297636";is.last "FALSE";is.first "FALSE";is.singleExon "FALSE"
chr6	transdecoder	CDS	161102699	161102779	.	+	2	transcript_id "DNTX_00203700";transcript_type "protein_coding";transcript_biotype "protein_coding";gene_id "XLOC_025775";gene_name "MAP3K4";class_code "=";oId "Pancreas_00297636";is.last "FALSE";is.first "FALSE";is.singleExon "FALSE"
chr6	transdecoder	CDS	161106514	161106705	.	+	2	transcript_id "DNTX_00203700";transcript_type "protein_coding";transcript_biotype "protein_coding";gene_id "XLOC_025775";gene_name "MAP3K4";class_code "=";oId "Pancreas_00297636";is.last "FALSE";is.first "FALSE";is.singleExon "FALSE"
chr6	transdecoder	CDS	161107899	161107969	.	+	2	transcript_id "DNTX_00203700";transcript_type "protein_coding";transcript_biotype "protein_coding";gene_id "XLOC_025775";gene_name "MAP3K4";class_code "=";oId "Pancreas_00297636";is.last "FALSE";is.first "FALSE";is.singleExon "FALSE"
chr6	transdecoder	CDS	161108743	161108859	.	+	0	transcript_id "DNTX_00203700";transcript_type "protein_coding";transcript_biotype "protein_coding";gene_id "XLOC_025775";gene_name "MAP3K4";class_code "=";oId "Pancreas_00297636";is.last "FALSE";is.first "FALSE";is.singleExon "FALSE"
chr6	transdecoder	CDS	161109755	161109914	.	+	0	transcript_id "DNTX_00203700";transcript_type "protein_coding";transcript_biotype "protein_coding";gene_id "XLOC_025775";gene_name "MAP3K4";class_code "=";oId "Pancreas_00297636";is.last "FALSE";is.first "FALSE";is.singleExon "FALSE"
chr6	transdecoder	CDS	161111836	161111958	.	+	2	transcript_id "DNTX_00203700";transcript_type "protein_coding";transcript_biotype "protein_coding";gene_id "XLOC_025775";gene_name "MAP3K4";class_code "=";oId "Pancreas_00297636";is.last "FALSE";is.first "FALSE";is.singleExon "FALSE"
chr6	transdecoder	CDS	161112668	161112774	.	+	2	transcript_id "DNTX_00203700";transcript_type "protein_coding";transcript_biotype "protein_coding";gene_id "XLOC_025775";gene_name "MAP3K4";class_code "=";oId "Pancreas_00297636";is.last "FALSE";is.first "FALSE";is.singleExon "FALSE"
chr6	transdecoder	CDS	161115123	161115302	.	+	0	transcript_id "DNTX_00203700";transcript_type "protein_coding";transcript_biotype "protein_coding";gene_id "XLOC_025775";gene_name "MAP3K4";class_code "=";oId "Pancreas_00297636";is.last "FALSE";is.first "FALSE";is.singleExon "FALSE"
chr6	transdecoder	CDS	161116850	161116867	.	+	0	transcript_id "DNTX_00203700";transcript_type "protein_coding";transcript_biotype "protein_coding";gene_id "XLOC_025775";gene_name "MAP3K4";class_code "=";oId "Pancreas_00297636";is.last "FALSE";is.first "FALSE";is.singleExon "FALSE"
chr6	transdecoder	stop_codon	161116868	161116870	.	+	0	transcript_id "DNTX_00203700";transcript_type "protein_coding";transcript_biotype "protein_coding";gene_id "XLOC_025775";gene_name "MAP3K4";class_code "=";oId "Pancreas_00297636";is.last "FALSE";is.first "FALSE";is.singleExon "FALSE"
chr6	transdecoder	three_prime_UTR	161116871	161117382	.	+	.	transcript_id "DNTX_00203700";transcript_type "protein_coding";transcript_biotype "protein_coding";gene_id "XLOC_025775";gene_name "MAP3K4";class_code "=";oId "Pancreas_00297636";is.last "FALSE";is.first "FALSE";is.singleExon "FALSE"
chr6	transdecoder	transcript	160991814	161117382	.	+	.	transcript_id "DNTX_00204999";transcript_type "protein_coding";transcript_biotype "protein_coding";gene_id "XLOC_025775";gene_name "MAP3K4";class_code "=";oId "RPE_Fetal.Tissue_00577958";is.last "FALSE";is.first "FALSE";is.singleExon "FALSE"
chr6	transdecoder	exon	160991814	160992083	.	+	.	transcript_id "DNTX_00204999";transcript_type "protein_coding";transcript_biotype "protein_coding";exon_number "1";gene_id "XLOC_025775";gene_name "MAP3K4";class_code "=";oId "RPE_Fetal.Tissue_00577958";is.last "FALSE";is.first "TRUE";is.singleExon "FALSE"
chr6	transdecoder	exon	161034259	161034449	.	+	.	transcript_id "DNTX_00204999";transcript_type "protein_coding";transcript_biotype "protein_coding";exon_number "2";gene_id "XLOC_025775";gene_name "MAP3K4";class_code "=";oId "RPE_Fetal.Tissue_00577958";is.last "FALSE";is.first "FALSE";is.singleExon "FALSE"
chr6	transdecoder	exon	161048616	161049979	.	+	.	transcript_id "DNTX_00204999";transcript_type "protein_coding";transcript_biotype "protein_coding";exon_number "3";gene_id "XLOC_025775";gene_name "MAP3K4";class_code "=";oId "RPE_Fetal.Tissue_00577958";is.last "FALSE";is.first "FALSE";is.singleExon "FALSE"
chr6	transdecoder	exon	161070608	161070850	.	+	.	transcript_id "DNTX_00204999";transcript_type "protein_coding";transcript_biotype "protein_coding";exon_number "4";gene_id "XLOC_025775";gene_name "MAP3K4";class_code "=";oId "RPE_Fetal.Tissue_00577958";is.last "FALSE";is.first "FALSE";is.singleExon "FALSE"
chr6	transdecoder	exon	161073466	161073612	.	+	.	transcript_id "DNTX_00204999";transcript_type "protein_coding";transcript_biotype "protein_coding";exon_number "5";gene_id "XLOC_025775";gene_name "MAP3K4";class_code "=";oId "RPE_Fetal.Tissue_00577958";is.last "FALSE";is.first "FALSE";is.singleExon "FALSE"
chr6	transdecoder	exon	161080881	161081038	.	+	.	transcript_id "DNTX_00204999";transcript_type "protein_coding";transcript_biotype "protein_coding";exon_number "6";gene_id "XLOC_025775";gene_name "MAP3K4";class_code "=";oId "RPE_Fetal.Tissue_00577958";is.last "FALSE";is.first "FALSE";is.singleExon "FALSE"
chr6	transdecoder	exon	161084501	161084617	.	+	.	transcript_id "DNTX_00204999";transcript_type "protein_coding";transcript_biotype "protein_coding";exon_number "7";gene_id "XLOC_025775";gene_name "MAP3K4";class_code "=";oId "RPE_Fetal.Tissue_00577958";is.last "FALSE";is.first "FALSE";is.singleExon "FALSE"
chr6	transdecoder	exon	161086379	161086478	.	+	.	transcript_id "DNTX_00204999";transcript_type "protein_coding";transcript_biotype "protein_coding";exon_number "8";gene_id "XLOC_025775";gene_name "MAP3K4";class_code "=";oId "RPE_Fetal.Tissue_00577958";is.last "FALSE";is.first "FALSE";is.singleExon "FALSE"
chr6	transdecoder	exon	161086584	161086667	.	+	.	transcript_id "DNTX_00204999";transcript_type "protein_coding";transcript_biotype "protein_coding";exon_number "9";gene_id "XLOC_025775";gene_name "MAP3K4";class_code "=";oId "RPE_Fetal.Tissue_00577958";is.last "FALSE";is.first "FALSE";is.singleExon "FALSE"
chr6	transdecoder	exon	161087688	161087954	.	+	.	transcript_id "DNTX_00204999";transcript_type "protein_coding";transcript_biotype "protein_coding";exon_number "10";gene_id "XLOC_025775";gene_name "MAP3K4";class_code "=";oId "RPE_Fetal.Tissue_00577958";is.last "FALSE";is.first "FALSE";is.singleExon "FALSE"
chr6	transdecoder	exon	161089322	161089471	.	+	.	transcript_id "DNTX_00204999";transcript_type "protein_coding";transcript_biotype "protein_coding";exon_number "11";gene_id "XLOC_025775";gene_name "MAP3K4";class_code "=";oId "RPE_Fetal.Tissue_00577958";is.last "FALSE";is.first "FALSE";is.singleExon "FALSE"
chr6	transdecoder	exon	161091379	161091540	.	+	.	transcript_id "DNTX_00204999";transcript_type "protein_coding";transcript_biotype "protein_coding";exon_number "12";gene_id "XLOC_025775";gene_name "MAP3K4";class_code "=";oId "RPE_Fetal.Tissue_00577958";is.last "FALSE";is.first "FALSE";is.singleExon "FALSE"
chr6	transdecoder	exon	161092010	161092143	.	+	.	transcript_id "DNTX_00204999";transcript_type "protein_coding";transcript_biotype "protein_coding";exon_number "13";gene_id "XLOC_025775";gene_name "MAP3K4";class_code "=";oId "RPE_Fetal.Tissue_00577958";is.last "FALSE";is.first "FALSE";is.singleExon "FALSE"
chr6	transdecoder	exon	161092978	161093056	.	+	.	transcript_id "DNTX_00204999";transcript_type "protein_coding";transcript_biotype "protein_coding";exon_number "14";gene_id "XLOC_025775";gene_name "MAP3K4";class_code "=";oId "RPE_Fetal.Tissue_00577958";is.last "FALSE";is.first "FALSE";is.singleExon "FALSE"
chr6	transdecoder	exon	161093773	161093839	.	+	.	transcript_id "DNTX_00204999";transcript_type "protein_coding";transcript_biotype "protein_coding";exon_number "15";gene_id "XLOC_025775";gene_name "MAP3K4";class_code "=";oId "RPE_Fetal.Tissue_00577958";is.last "FALSE";is.first "FALSE";is.singleExon "FALSE"
chr6	transdecoder	exon	161097080	161097176	.	+	.	transcript_id "DNTX_00204999";transcript_type "protein_coding";transcript_biotype "protein_coding";exon_number "16";gene_id "XLOC_025775";gene_name "MAP3K4";class_code "=";oId "RPE_Fetal.Tissue_00577958";is.last "FALSE";is.first "FALSE";is.singleExon "FALSE"
chr6	transdecoder	exon	161098278	161098427	.	+	.	transcript_id "DNTX_00204999";transcript_type "protein_coding";transcript_biotype "protein_coding";exon_number "17";gene_id "XLOC_025775";gene_name "MAP3K4";class_code "=";oId "RPE_Fetal.Tissue_00577958";is.last "FALSE";is.first "FALSE";is.singleExon "FALSE"
chr6	transdecoder	exon	161101892	161101992	.	+	.	transcript_id "DNTX_00204999";transcript_type "protein_coding";transcript_biotype "protein_coding";exon_number "18";gene_id "XLOC_025775";gene_name "MAP3K4";class_code "=";oId "RPE_Fetal.Tissue_00577958";is.last "FALSE";is.first "FALSE";is.singleExon "FALSE"
chr6	transdecoder	exon	161102699	161102779	.	+	.	transcript_id "DNTX_00204999";transcript_type "protein_coding";transcript_biotype "protein_coding";exon_number "19";gene_id "XLOC_025775";gene_name "MAP3K4";class_code "=";oId "RPE_Fetal.Tissue_00577958";is.last "FALSE";is.first "FALSE";is.singleExon "FALSE"
chr6	transdecoder	exon	161106514	161106705	.	+	.	transcript_id "DNTX_00204999";transcript_type "protein_coding";transcript_biotype "protein_coding";exon_number "20";gene_id "XLOC_025775";gene_name "MAP3K4";class_code "=";oId "RPE_Fetal.Tissue_00577958";is.last "FALSE";is.first "FALSE";is.singleExon "FALSE"
chr6	transdecoder	exon	161107899	161107969	.	+	.	transcript_id "DNTX_00204999";transcript_type "protein_coding";transcript_biotype "protein_coding";exon_number "21";gene_id "XLOC_025775";gene_name "MAP3K4";class_code "=";oId "RPE_Fetal.Tissue_00577958";is.last "FALSE";is.first "FALSE";is.singleExon "FALSE"
chr6	transdecoder	exon	161108743	161108859	.	+	.	transcript_id "DNTX_00204999";transcript_type "protein_coding";transcript_biotype "protein_coding";exon_number "22";gene_id "XLOC_025775";gene_name "MAP3K4";class_code "=";oId "RPE_Fetal.Tissue_00577958";is.last "FALSE";is.first "FALSE";is.singleExon "FALSE"
chr6	transdecoder	exon	161109755	161109914	.	+	.	transcript_id "DNTX_00204999";transcript_type "protein_coding";transcript_biotype "protein_coding";exon_number "23";gene_id "XLOC_025775";gene_name "MAP3K4";class_code "=";oId "RPE_Fetal.Tissue_00577958";is.last "FALSE";is.first "FALSE";is.singleExon "FALSE"
chr6	transdecoder	exon	161111836	161111958	.	+	.	transcript_id "DNTX_00204999";transcript_type "protein_coding";transcript_biotype "protein_coding";exon_number "24";gene_id "XLOC_025775";gene_name "MAP3K4";class_code "=";oId "RPE_Fetal.Tissue_00577958";is.last "FALSE";is.first "FALSE";is.singleExon "FALSE"
chr6	transdecoder	exon	161112668	161112774	.	+	.	transcript_id "DNTX_00204999";transcript_type "protein_coding";transcript_biotype "protein_coding";exon_number "25";gene_id "XLOC_025775";gene_name "MAP3K4";class_code "=";oId "RPE_Fetal.Tissue_00577958";is.last "FALSE";is.first "FALSE";is.singleExon "FALSE"
chr6	transdecoder	exon	161115123	161115302	.	+	.	transcript_id "DNTX_00204999";transcript_type "protein_coding";transcript_biotype "protein_coding";exon_number "26";gene_id "XLOC_025775";gene_name "MAP3K4";class_code "=";oId "RPE_Fetal.Tissue_00577958";is.last "FALSE";is.first "FALSE";is.singleExon "FALSE"
chr6	transdecoder	exon	161116850	161117382	.	+	.	transcript_id "DNTX_00204999";transcript_type "protein_coding";transcript_biotype "protein_coding";exon_number "27";gene_id "XLOC_025775";gene_name "MAP3K4";class_code "=";oId "RPE_Fetal.Tissue_00577958";is.last "TRUE";is.first "FALSE";is.singleExon "FALSE"
chr6	transdecoder	five_prime_UTR	160991814	160991994	.	+	.	transcript_id "DNTX_00204999";transcript_type "protein_coding";transcript_biotype "protein_coding";gene_id "XLOC_025775";gene_name "MAP3K4";class_code "=";oId "RPE_Fetal.Tissue_00577958";is.last "FALSE";is.first "FALSE";is.singleExon "FALSE"
chr6	transdecoder	start_codon	160991995	160991997	.	+	0	transcript_id "DNTX_00204999";transcript_type "protein_coding";transcript_biotype "protein_coding";gene_id "XLOC_025775";gene_name "MAP3K4";class_code "=";oId "RPE_Fetal.Tissue_00577958";is.last "FALSE";is.first "FALSE";is.singleExon "FALSE"
chr6	transdecoder	CDS	160991995	160992083	.	+	0	transcript_id "DNTX_00204999";transcript_type "protein_coding";transcript_biotype "protein_coding";gene_id "XLOC_025775";gene_name "MAP3K4";class_code "=";oId "RPE_Fetal.Tissue_00577958";is.last "FALSE";is.first "FALSE";is.singleExon "FALSE"
chr6	transdecoder	CDS	161034259	161034449	.	+	1	transcript_id "DNTX_00204999";transcript_type "protein_coding";transcript_biotype "protein_coding";gene_id "XLOC_025775";gene_name "MAP3K4";class_code "=";oId "RPE_Fetal.Tissue_00577958";is.last "FALSE";is.first "FALSE";is.singleExon "FALSE"
chr6	transdecoder	CDS	161048616	161049979	.	+	2	transcript_id "DNTX_00204999";transcript_type "protein_coding";transcript_biotype "protein_coding";gene_id "XLOC_025775";gene_name "MAP3K4";class_code "=";oId "RPE_Fetal.Tissue_00577958";is.last "FALSE";is.first "FALSE";is.singleExon "FALSE"
chr6	transdecoder	CDS	161070608	161070850	.	+	0	transcript_id "DNTX_00204999";transcript_type "protein_coding";transcript_biotype "protein_coding";gene_id "XLOC_025775";gene_name "MAP3K4";class_code "=";oId "RPE_Fetal.Tissue_00577958";is.last "FALSE";is.first "FALSE";is.singleExon "FALSE"
chr6	transdecoder	CDS	161073466	161073612	.	+	0	transcript_id "DNTX_00204999";transcript_type "protein_coding";transcript_biotype "protein_coding";gene_id "XLOC_025775";gene_name "MAP3K4";class_code "=";oId "RPE_Fetal.Tissue_00577958";is.last "FALSE";is.first "FALSE";is.singleExon "FALSE"
chr6	transdecoder	CDS	161080881	161081038	.	+	0	transcript_id "DNTX_00204999";transcript_type "protein_coding";transcript_biotype "protein_coding";gene_id "XLOC_025775";gene_name "MAP3K4";class_code "=";oId "RPE_Fetal.Tissue_00577958";is.last "FALSE";is.first "FALSE";is.singleExon "FALSE"
chr6	transdecoder	CDS	161084501	161084617	.	+	1	transcript_id "DNTX_00204999";transcript_type "protein_coding";transcript_biotype "protein_coding";gene_id "XLOC_025775";gene_name "MAP3K4";class_code "=";oId "RPE_Fetal.Tissue_00577958";is.last "FALSE";is.first "FALSE";is.singleExon "FALSE"
chr6	transdecoder	CDS	161086379	161086478	.	+	1	transcript_id "DNTX_00204999";transcript_type "protein_coding";transcript_biotype "protein_coding";gene_id "XLOC_025775";gene_name "MAP3K4";class_code "=";oId "RPE_Fetal.Tissue_00577958";is.last "FALSE";is.first "FALSE";is.singleExon "FALSE"
chr6	transdecoder	CDS	161086584	161086667	.	+	0	transcript_id "DNTX_00204999";transcript_type "protein_coding";transcript_biotype "protein_coding";gene_id "XLOC_025775";gene_name "MAP3K4";class_code "=";oId "RPE_Fetal.Tissue_00577958";is.last "FALSE";is.first "FALSE";is.singleExon "FALSE"
chr6	transdecoder	CDS	161087688	161087954	.	+	0	transcript_id "DNTX_00204999";transcript_type "protein_coding";transcript_biotype "protein_coding";gene_id "XLOC_025775";gene_name "MAP3K4";class_code "=";oId "RPE_Fetal.Tissue_00577958";is.last "FALSE";is.first "FALSE";is.singleExon "FALSE"
chr6	transdecoder	CDS	161089322	161089471	.	+	0	transcript_id "DNTX_00204999";transcript_type "protein_coding";transcript_biotype "protein_coding";gene_id "XLOC_025775";gene_name "MAP3K4";class_code "=";oId "RPE_Fetal.Tissue_00577958";is.last "FALSE";is.first "FALSE";is.singleExon "FALSE"
chr6	transdecoder	CDS	161091379	161091540	.	+	0	transcript_id "DNTX_00204999";transcript_type "protein_coding";transcript_biotype "protein_coding";gene_id "XLOC_025775";gene_name "MAP3K4";class_code "=";oId "RPE_Fetal.Tissue_00577958";is.last "FALSE";is.first "FALSE";is.singleExon "FALSE"
chr6	transdecoder	CDS	161092010	161092143	.	+	0	transcript_id "DNTX_00204999";transcript_type "protein_coding";transcript_biotype "protein_coding";gene_id "XLOC_025775";gene_name "MAP3K4";class_code "=";oId "RPE_Fetal.Tissue_00577958";is.last "FALSE";is.first "FALSE";is.singleExon "FALSE"
chr6	transdecoder	CDS	161092978	161093056	.	+	1	transcript_id "DNTX_00204999";transcript_type "protein_coding";transcript_biotype "protein_coding";gene_id "XLOC_025775";gene_name "MAP3K4";class_code "=";oId "RPE_Fetal.Tissue_00577958";is.last "FALSE";is.first "FALSE";is.singleExon "FALSE"
chr6	transdecoder	CDS	161093773	161093839	.	+	0	transcript_id "DNTX_00204999";transcript_type "protein_coding";transcript_biotype "protein_coding";gene_id "XLOC_025775";gene_name "MAP3K4";class_code "=";oId "RPE_Fetal.Tissue_00577958";is.last "FALSE";is.first "FALSE";is.singleExon "FALSE"
chr6	transdecoder	CDS	161097080	161097176	.	+	2	transcript_id "DNTX_00204999";transcript_type "protein_coding";transcript_biotype "protein_coding";gene_id "XLOC_025775";gene_name "MAP3K4";class_code "=";oId "RPE_Fetal.Tissue_00577958";is.last "FALSE";is.first "FALSE";is.singleExon "FALSE"
chr6	transdecoder	CDS	161098278	161098427	.	+	1	transcript_id "DNTX_00204999";transcript_type "protein_coding";transcript_biotype "protein_coding";gene_id "XLOC_025775";gene_name "MAP3K4";class_code "=";oId "RPE_Fetal.Tissue_00577958";is.last "FALSE";is.first "FALSE";is.singleExon "FALSE"
chr6	transdecoder	CDS	161101892	161101992	.	+	1	transcript_id "DNTX_00204999";transcript_type "protein_coding";transcript_biotype "protein_coding";gene_id "XLOC_025775";gene_name "MAP3K4";class_code "=";oId "RPE_Fetal.Tissue_00577958";is.last "FALSE";is.first "FALSE";is.singleExon "FALSE"
chr6	transdecoder	CDS	161102699	161102779	.	+	2	transcript_id "DNTX_00204999";transcript_type "protein_coding";transcript_biotype "protein_coding";gene_id "XLOC_025775";gene_name "MAP3K4";class_code "=";oId "RPE_Fetal.Tissue_00577958";is.last "FALSE";is.first "FALSE";is.singleExon "FALSE"
chr6	transdecoder	CDS	161106514	161106705	.	+	2	transcript_id "DNTX_00204999";transcript_type "protein_coding";transcript_biotype "protein_coding";gene_id "XLOC_025775";gene_name "MAP3K4";class_code "=";oId "RPE_Fetal.Tissue_00577958";is.last "FALSE";is.first "FALSE";is.singleExon "FALSE"
chr6	transdecoder	CDS	161107899	161107969	.	+	2	transcript_id "DNTX_00204999";transcript_type "protein_coding";transcript_biotype "protein_coding";gene_id "XLOC_025775";gene_name "MAP3K4";class_code "=";oId "RPE_Fetal.Tissue_00577958";is.last "FALSE";is.first "FALSE";is.singleExon "FALSE"
chr6	transdecoder	CDS	161108743	161108859	.	+	0	transcript_id "DNTX_00204999";transcript_type "protein_coding";transcript_biotype "protein_coding";gene_id "XLOC_025775";gene_name "MAP3K4";class_code "=";oId "RPE_Fetal.Tissue_00577958";is.last "FALSE";is.first "FALSE";is.singleExon "FALSE"
chr6	transdecoder	CDS	161109755	161109914	.	+	0	transcript_id "DNTX_00204999";transcript_type "protein_coding";transcript_biotype "protein_coding";gene_id "XLOC_025775";gene_name "MAP3K4";class_code "=";oId "RPE_Fetal.Tissue_00577958";is.last "FALSE";is.first "FALSE";is.singleExon "FALSE"
chr6	transdecoder	CDS	161111836	161111958	.	+	2	transcript_id "DNTX_00204999";transcript_type "protein_coding";transcript_biotype "protein_coding";gene_id "XLOC_025775";gene_name "MAP3K4";class_code "=";oId "RPE_Fetal.Tissue_00577958";is.last "FALSE";is.first "FALSE";is.singleExon "FALSE"
chr6	transdecoder	CDS	161112668	161112774	.	+	2	transcript_id "DNTX_00204999";transcript_type "protein_coding";transcript_biotype "protein_coding";gene_id "XLOC_025775";gene_name "MAP3K4";class_code "=";oId "RPE_Fetal.Tissue_00577958";is.last "FALSE";is.first "FALSE";is.singleExon "FALSE"
chr6	transdecoder	CDS	161115123	161115302	.	+	0	transcript_id "DNTX_00204999";transcript_type "protein_coding";transcript_biotype "protein_coding";gene_id "XLOC_025775";gene_name "MAP3K4";class_code "=";oId "RPE_Fetal.Tissue_00577958";is.last "FALSE";is.first "FALSE";is.singleExon "FALSE"
chr6	transdecoder	CDS	161116850	161116867	.	+	0	transcript_id "DNTX_00204999";transcript_type "protein_coding";transcript_biotype "protein_coding";gene_id "XLOC_025775";gene_name "MAP3K4";class_code "=";oId "RPE_Fetal.Tissue_00577958";is.last "FALSE";is.first "FALSE";is.singleExon "FALSE"
chr6	transdecoder	stop_codon	161116868	161116870	.	+	0	transcript_id "DNTX_00204999";transcript_type "protein_coding";transcript_biotype "protein_coding";gene_id "XLOC_025775";gene_name "MAP3K4";class_code "=";oId "RPE_Fetal.Tissue_00577958";is.last "FALSE";is.first "FALSE";is.singleExon "FALSE"
chr6	transdecoder	three_prime_UTR	161116871	161117382	.	+	.	transcript_id "DNTX_00204999";transcript_type "protein_coding";transcript_biotype "protein_coding";gene_id "XLOC_025775";gene_name "MAP3K4";class_code "=";oId "RPE_Fetal.Tissue_00577958";is.last "FALSE";is.first "FALSE";is.singleExon "FALSE"
chr6	transdecoder	transcript	160991844	161117308	.	+	.	transcript_id "DNTX_00205903";transcript_type "protein_coding";transcript_biotype "protein_coding";gene_id "XLOC_025775";gene_name "MAP3K4";class_code "=";oId "ESC_Stem.Cell.Line_00328569";is.last "FALSE";is.first "FALSE";is.singleExon "FALSE"
chr6	transdecoder	exon	160991844	160992083	.	+	.	transcript_id "DNTX_00205903";transcript_type "protein_coding";transcript_biotype "protein_coding";exon_number "1";gene_id "XLOC_025775";gene_name "MAP3K4";class_code "=";oId "ESC_Stem.Cell.Line_00328569";is.last "FALSE";is.first "TRUE";is.singleExon "FALSE"
chr6	transdecoder	exon	161034259	161034449	.	+	.	transcript_id "DNTX_00205903";transcript_type "protein_coding";transcript_biotype "protein_coding";exon_number "2";gene_id "XLOC_025775";gene_name "MAP3K4";class_code "=";oId "ESC_Stem.Cell.Line_00328569";is.last "FALSE";is.first "FALSE";is.singleExon "FALSE"
chr6	transdecoder	exon	161048616	161049979	.	+	.	transcript_id "DNTX_00205903";transcript_type "protein_coding";transcript_biotype "protein_coding";exon_number "3";gene_id "XLOC_025775";gene_name "MAP3K4";class_code "=";oId "ESC_Stem.Cell.Line_00328569";is.last "FALSE";is.first "FALSE";is.singleExon "FALSE"
chr6	transdecoder	exon	161067199	161067296	.	+	.	transcript_id "DNTX_00205903";transcript_type "protein_coding";transcript_biotype "protein_coding";exon_number "4";gene_id "XLOC_025775";gene_name "MAP3K4";class_code "=";oId "ESC_Stem.Cell.Line_00328569";is.last "FALSE";is.first "FALSE";is.singleExon "FALSE"
chr6	transdecoder	exon	161070608	161070850	.	+	.	transcript_id "DNTX_00205903";transcript_type "protein_coding";transcript_biotype "protein_coding";exon_number "5";gene_id "XLOC_025775";gene_name "MAP3K4";class_code "=";oId "ESC_Stem.Cell.Line_00328569";is.last "FALSE";is.first "FALSE";is.singleExon "FALSE"
chr6	transdecoder	exon	161073466	161073612	.	+	.	transcript_id "DNTX_00205903";transcript_type "protein_coding";transcript_biotype "protein_coding";exon_number "6";gene_id "XLOC_025775";gene_name "MAP3K4";class_code "=";oId "ESC_Stem.Cell.Line_00328569";is.last "FALSE";is.first "FALSE";is.singleExon "FALSE"
chr6	transdecoder	exon	161080881	161081038	.	+	.	transcript_id "DNTX_00205903";transcript_type "protein_coding";transcript_biotype "protein_coding";exon_number "7";gene_id "XLOC_025775";gene_name "MAP3K4";class_code "=";oId "ESC_Stem.Cell.Line_00328569";is.last "FALSE";is.first "FALSE";is.singleExon "FALSE"
chr6	transdecoder	exon	161084501	161084617	.	+	.	transcript_id "DNTX_00205903";transcript_type "protein_coding";transcript_biotype "protein_coding";exon_number "8";gene_id "XLOC_025775";gene_name "MAP3K4";class_code "=";oId "ESC_Stem.Cell.Line_00328569";is.last "FALSE";is.first "FALSE";is.singleExon "FALSE"
chr6	transdecoder	exon	161086379	161086478	.	+	.	transcript_id "DNTX_00205903";transcript_type "protein_coding";transcript_biotype "protein_coding";exon_number "9";gene_id "XLOC_025775";gene_name "MAP3K4";class_code "=";oId "ESC_Stem.Cell.Line_00328569";is.last "FALSE";is.first "FALSE";is.singleExon "FALSE"
chr6	transdecoder	exon	161086584	161086667	.	+	.	transcript_id "DNTX_00205903";transcript_type "protein_coding";transcript_biotype "protein_coding";exon_number "10";gene_id "XLOC_025775";gene_name "MAP3K4";class_code "=";oId "ESC_Stem.Cell.Line_00328569";is.last "FALSE";is.first "FALSE";is.singleExon "FALSE"
chr6	transdecoder	exon	161087688	161087954	.	+	.	transcript_id "DNTX_00205903";transcript_type "protein_coding";transcript_biotype "protein_coding";exon_number "11";gene_id "XLOC_025775";gene_name "MAP3K4";class_code "=";oId "ESC_Stem.Cell.Line_00328569";is.last "FALSE";is.first "FALSE";is.singleExon "FALSE"
chr6	transdecoder	exon	161089322	161089471	.	+	.	transcript_id "DNTX_00205903";transcript_type "protein_coding";transcript_biotype "protein_coding";exon_number "12";gene_id "XLOC_025775";gene_name "MAP3K4";class_code "=";oId "ESC_Stem.Cell.Line_00328569";is.last "FALSE";is.first "FALSE";is.singleExon "FALSE"
chr6	transdecoder	exon	161091379	161091540	.	+	.	transcript_id "DNTX_00205903";transcript_type "protein_coding";transcript_biotype "protein_coding";exon_number "13";gene_id "XLOC_025775";gene_name "MAP3K4";class_code "=";oId "ESC_Stem.Cell.Line_00328569";is.last "FALSE";is.first "FALSE";is.singleExon "FALSE"
chr6	transdecoder	exon	161092010	161092143	.	+	.	transcript_id "DNTX_00205903";transcript_type "protein_coding";transcript_biotype "protein_coding";exon_number "14";gene_id "XLOC_025775";gene_name "MAP3K4";class_code "=";oId "ESC_Stem.Cell.Line_00328569";is.last "FALSE";is.first "FALSE";is.singleExon "FALSE"
chr6	transdecoder	exon	161092978	161093056	.	+	.	transcript_id "DNTX_00205903";transcript_type "protein_coding";transcript_biotype "protein_coding";exon_number "15";gene_id "XLOC_025775";gene_name "MAP3K4";class_code "=";oId "ESC_Stem.Cell.Line_00328569";is.last "FALSE";is.first "FALSE";is.singleExon "FALSE"
chr6	transdecoder	exon	161093773	161093851	.	+	.	transcript_id "DNTX_00205903";transcript_type "protein_coding";transcript_biotype "protein_coding";exon_number "16";gene_id "XLOC_025775";gene_name "MAP3K4";class_code "=";oId "ESC_Stem.Cell.Line_00328569";is.last "FALSE";is.first "FALSE";is.singleExon "FALSE"
chr6	transdecoder	exon	161097080	161097176	.	+	.	transcript_id "DNTX_00205903";transcript_type "protein_coding";transcript_biotype "protein_coding";exon_number "17";gene_id "XLOC_025775";gene_name "MAP3K4";class_code "=";oId "ESC_Stem.Cell.Line_00328569";is.last "FALSE";is.first "FALSE";is.singleExon "FALSE"
chr6	transdecoder	exon	161098278	161098427	.	+	.	transcript_id "DNTX_00205903";transcript_type "protein_coding";transcript_biotype "protein_coding";exon_number "18";gene_id "XLOC_025775";gene_name "MAP3K4";class_code "=";oId "ESC_Stem.Cell.Line_00328569";is.last "FALSE";is.first "FALSE";is.singleExon "FALSE"
chr6	transdecoder	exon	161101892	161101992	.	+	.	transcript_id "DNTX_00205903";transcript_type "protein_coding";transcript_biotype "protein_coding";exon_number "19";gene_id "XLOC_025775";gene_name "MAP3K4";class_code "=";oId "ESC_Stem.Cell.Line_00328569";is.last "FALSE";is.first "FALSE";is.singleExon "FALSE"
chr6	transdecoder	exon	161102699	161102779	.	+	.	transcript_id "DNTX_00205903";transcript_type "protein_coding";transcript_biotype "protein_coding";exon_number "20";gene_id "XLOC_025775";gene_name "MAP3K4";class_code "=";oId "ESC_Stem.Cell.Line_00328569";is.last "FALSE";is.first "FALSE";is.singleExon "FALSE"
chr6	transdecoder	exon	161106514	161106705	.	+	.	transcript_id "DNTX_00205903";transcript_type "protein_coding";transcript_biotype "protein_coding";exon_number "21";gene_id "XLOC_025775";gene_name "MAP3K4";class_code "=";oId "ESC_Stem.Cell.Line_00328569";is.last "FALSE";is.first "FALSE";is.singleExon "FALSE"
chr6	transdecoder	exon	161107899	161107969	.	+	.	transcript_id "DNTX_00205903";transcript_type "protein_coding";transcript_biotype "protein_coding";exon_number "22";gene_id "XLOC_025775";gene_name "MAP3K4";class_code "=";oId "ESC_Stem.Cell.Line_00328569";is.last "FALSE";is.first "FALSE";is.singleExon "FALSE"
chr6	transdecoder	exon	161108743	161108859	.	+	.	transcript_id "DNTX_00205903";transcript_type "protein_coding";transcript_biotype "protein_coding";exon_number "23";gene_id "XLOC_025775";gene_name "MAP3K4";class_code "=";oId "ESC_Stem.Cell.Line_00328569";is.last "FALSE";is.first "FALSE";is.singleExon "FALSE"
chr6	transdecoder	exon	161109755	161109914	.	+	.	transcript_id "DNTX_00205903";transcript_type "protein_coding";transcript_biotype "protein_coding";exon_number "24";gene_id "XLOC_025775";gene_name "MAP3K4";class_code "=";oId "ESC_Stem.Cell.Line_00328569";is.last "FALSE";is.first "FALSE";is.singleExon "FALSE"
chr6	transdecoder	exon	161111836	161111958	.	+	.	transcript_id "DNTX_00205903";transcript_type "protein_coding";transcript_biotype "protein_coding";exon_number "25";gene_id "XLOC_025775";gene_name "MAP3K4";class_code "=";oId "ESC_Stem.Cell.Line_00328569";is.last "FALSE";is.first "FALSE";is.singleExon "FALSE"
chr6	transdecoder	exon	161112668	161112774	.	+	.	transcript_id "DNTX_00205903";transcript_type "protein_coding";transcript_biotype "protein_coding";exon_number "26";gene_id "XLOC_025775";gene_name "MAP3K4";class_code "=";oId "ESC_Stem.Cell.Line_00328569";is.last "FALSE";is.first "FALSE";is.singleExon "FALSE"
chr6	transdecoder	exon	161115123	161115302	.	+	.	transcript_id "DNTX_00205903";transcript_type "protein_coding";transcript_biotype "protein_coding";exon_number "27";gene_id "XLOC_025775";gene_name "MAP3K4";class_code "=";oId "ESC_Stem.Cell.Line_00328569";is.last "FALSE";is.first "FALSE";is.singleExon "FALSE"
chr6	transdecoder	exon	161116850	161117308	.	+	.	transcript_id "DNTX_00205903";transcript_type "protein_coding";transcript_biotype "protein_coding";exon_number "28";gene_id "XLOC_025775";gene_name "MAP3K4";class_code "=";oId "ESC_Stem.Cell.Line_00328569";is.last "TRUE";is.first "FALSE";is.singleExon "FALSE"
chr6	transdecoder	five_prime_UTR	160991844	160992083	.	+	.	transcript_id "DNTX_00205903";transcript_type "protein_coding";transcript_biotype "protein_coding";gene_id "XLOC_025775";gene_name "MAP3K4";class_code "=";oId "ESC_Stem.Cell.Line_00328569";is.last "FALSE";is.first "TRUE";is.singleExon "FALSE"
chr6	transdecoder	five_prime_UTR	161034259	161034449	.	+	.	transcript_id "DNTX_00205903";transcript_type "protein_coding";transcript_biotype "protein_coding";gene_id "XLOC_025775";gene_name "MAP3K4";class_code "=";oId "ESC_Stem.Cell.Line_00328569";is.last "FALSE";is.first "FALSE";is.singleExon "FALSE"
chr6	transdecoder	five_prime_UTR	161048616	161049979	.	+	.	transcript_id "DNTX_00205903";transcript_type "protein_coding";transcript_biotype "protein_coding";gene_id "XLOC_025775";gene_name "MAP3K4";class_code "=";oId "ESC_Stem.Cell.Line_00328569";is.last "FALSE";is.first "FALSE";is.singleExon "FALSE"
chr6	transdecoder	five_prime_UTR	161067199	161067230	.	+	.	transcript_id "DNTX_00205903";transcript_type "protein_coding";transcript_biotype "protein_coding";gene_id "XLOC_025775";gene_name "MAP3K4";class_code "=";oId "ESC_Stem.Cell.Line_00328569";is.last "FALSE";is.first "FALSE";is.singleExon "FALSE"
chr6	transdecoder	start_codon	161067231	161067233	.	+	0	transcript_id "DNTX_00205903";transcript_type "protein_coding";transcript_biotype "protein_coding";gene_id "XLOC_025775";gene_name "MAP3K4";class_code "=";oId "ESC_Stem.Cell.Line_00328569";is.last "FALSE";is.first "FALSE";is.singleExon "FALSE"
chr6	transdecoder	CDS	161067231	161067296	.	+	0	transcript_id "DNTX_00205903";transcript_type "protein_coding";transcript_biotype "protein_coding";gene_id "XLOC_025775";gene_name "MAP3K4";class_code "=";oId "ESC_Stem.Cell.Line_00328569";is.last "FALSE";is.first "FALSE";is.singleExon "FALSE"
chr6	transdecoder	CDS	161070608	161070850	.	+	0	transcript_id "DNTX_00205903";transcript_type "protein_coding";transcript_biotype "protein_coding";gene_id "XLOC_025775";gene_name "MAP3K4";class_code "=";oId "ESC_Stem.Cell.Line_00328569";is.last "FALSE";is.first "FALSE";is.singleExon "FALSE"
chr6	transdecoder	CDS	161073466	161073612	.	+	0	transcript_id "DNTX_00205903";transcript_type "protein_coding";transcript_biotype "protein_coding";gene_id "XLOC_025775";gene_name "MAP3K4";class_code "=";oId "ESC_Stem.Cell.Line_00328569";is.last "FALSE";is.first "FALSE";is.singleExon "FALSE"
chr6	transdecoder	CDS	161080881	161081038	.	+	0	transcript_id "DNTX_00205903";transcript_type "protein_coding";transcript_biotype "protein_coding";gene_id "XLOC_025775";gene_name "MAP3K4";class_code "=";oId "ESC_Stem.Cell.Line_00328569";is.last "FALSE";is.first "FALSE";is.singleExon "FALSE"
chr6	transdecoder	CDS	161084501	161084617	.	+	1	transcript_id "DNTX_00205903";transcript_type "protein_coding";transcript_biotype "protein_coding";gene_id "XLOC_025775";gene_name "MAP3K4";class_code "=";oId "ESC_Stem.Cell.Line_00328569";is.last "FALSE";is.first "FALSE";is.singleExon "FALSE"
chr6	transdecoder	CDS	161086379	161086478	.	+	1	transcript_id "DNTX_00205903";transcript_type "protein_coding";transcript_biotype "protein_coding";gene_id "XLOC_025775";gene_name "MAP3K4";class_code "=";oId "ESC_Stem.Cell.Line_00328569";is.last "FALSE";is.first "FALSE";is.singleExon "FALSE"
chr6	transdecoder	CDS	161086584	161086667	.	+	0	transcript_id "DNTX_00205903";transcript_type "protein_coding";transcript_biotype "protein_coding";gene_id "XLOC_025775";gene_name "MAP3K4";class_code "=";oId "ESC_Stem.Cell.Line_00328569";is.last "FALSE";is.first "FALSE";is.singleExon "FALSE"
chr6	transdecoder	CDS	161087688	161087954	.	+	0	transcript_id "DNTX_00205903";transcript_type "protein_coding";transcript_biotype "protein_coding";gene_id "XLOC_025775";gene_name "MAP3K4";class_code "=";oId "ESC_Stem.Cell.Line_00328569";is.last "FALSE";is.first "FALSE";is.singleExon "FALSE"
chr6	transdecoder	CDS	161089322	161089471	.	+	0	transcript_id "DNTX_00205903";transcript_type "protein_coding";transcript_biotype "protein_coding";gene_id "XLOC_025775";gene_name "MAP3K4";class_code "=";oId "ESC_Stem.Cell.Line_00328569";is.last "FALSE";is.first "FALSE";is.singleExon "FALSE"
chr6	transdecoder	CDS	161091379	161091540	.	+	0	transcript_id "DNTX_00205903";transcript_type "protein_coding";transcript_biotype "protein_coding";gene_id "XLOC_025775";gene_name "MAP3K4";class_code "=";oId "ESC_Stem.Cell.Line_00328569";is.last "FALSE";is.first "FALSE";is.singleExon "FALSE"
chr6	transdecoder	CDS	161092010	161092143	.	+	0	transcript_id "DNTX_00205903";transcript_type "protein_coding";transcript_biotype "protein_coding";gene_id "XLOC_025775";gene_name "MAP3K4";class_code "=";oId "ESC_Stem.Cell.Line_00328569";is.last "FALSE";is.first "FALSE";is.singleExon "FALSE"
chr6	transdecoder	CDS	161092978	161093056	.	+	1	transcript_id "DNTX_00205903";transcript_type "protein_coding";transcript_biotype "protein_coding";gene_id "XLOC_025775";gene_name "MAP3K4";class_code "=";oId "ESC_Stem.Cell.Line_00328569";is.last "FALSE";is.first "FALSE";is.singleExon "FALSE"
chr6	transdecoder	CDS	161093773	161093851	.	+	0	transcript_id "DNTX_00205903";transcript_type "protein_coding";transcript_biotype "protein_coding";gene_id "XLOC_025775";gene_name "MAP3K4";class_code "=";oId "ESC_Stem.Cell.Line_00328569";is.last "FALSE";is.first "FALSE";is.singleExon "FALSE"
chr6	transdecoder	CDS	161097080	161097176	.	+	2	transcript_id "DNTX_00205903";transcript_type "protein_coding";transcript_biotype "protein_coding";gene_id "XLOC_025775";gene_name "MAP3K4";class_code "=";oId "ESC_Stem.Cell.Line_00328569";is.last "FALSE";is.first "FALSE";is.singleExon "FALSE"
chr6	transdecoder	CDS	161098278	161098427	.	+	1	transcript_id "DNTX_00205903";transcript_type "protein_coding";transcript_biotype "protein_coding";gene_id "XLOC_025775";gene_name "MAP3K4";class_code "=";oId "ESC_Stem.Cell.Line_00328569";is.last "FALSE";is.first "FALSE";is.singleExon "FALSE"
chr6	transdecoder	CDS	161101892	161101992	.	+	1	transcript_id "DNTX_00205903";transcript_type "protein_coding";transcript_biotype "protein_coding";gene_id "XLOC_025775";gene_name "MAP3K4";class_code "=";oId "ESC_Stem.Cell.Line_00328569";is.last "FALSE";is.first "FALSE";is.singleExon "FALSE"
chr6	transdecoder	CDS	161102699	161102779	.	+	2	transcript_id "DNTX_00205903";transcript_type "protein_coding";transcript_biotype "protein_coding";gene_id "XLOC_025775";gene_name "MAP3K4";class_code "=";oId "ESC_Stem.Cell.Line_00328569";is.last "FALSE";is.first "FALSE";is.singleExon "FALSE"
chr6	transdecoder	CDS	161106514	161106705	.	+	2	transcript_id "DNTX_00205903";transcript_type "protein_coding";transcript_biotype "protein_coding";gene_id "XLOC_025775";gene_name "MAP3K4";class_code "=";oId "ESC_Stem.Cell.Line_00328569";is.last "FALSE";is.first "FALSE";is.singleExon "FALSE"
chr6	transdecoder	CDS	161107899	161107969	.	+	2	transcript_id "DNTX_00205903";transcript_type "protein_coding";transcript_biotype "protein_coding";gene_id "XLOC_025775";gene_name "MAP3K4";class_code "=";oId "ESC_Stem.Cell.Line_00328569";is.last "FALSE";is.first "FALSE";is.singleExon "FALSE"
chr6	transdecoder	CDS	161108743	161108859	.	+	0	transcript_id "DNTX_00205903";transcript_type "protein_coding";transcript_biotype "protein_coding";gene_id "XLOC_025775";gene_name "MAP3K4";class_code "=";oId "ESC_Stem.Cell.Line_00328569";is.last "FALSE";is.first "FALSE";is.singleExon "FALSE"
chr6	transdecoder	CDS	161109755	161109914	.	+	0	transcript_id "DNTX_00205903";transcript_type "protein_coding";transcript_biotype "protein_coding";gene_id "XLOC_025775";gene_name "MAP3K4";class_code "=";oId "ESC_Stem.Cell.Line_00328569";is.last "FALSE";is.first "FALSE";is.singleExon "FALSE"
chr6	transdecoder	CDS	161111836	161111958	.	+	2	transcript_id "DNTX_00205903";transcript_type "protein_coding";transcript_biotype "protein_coding";gene_id "XLOC_025775";gene_name "MAP3K4";class_code "=";oId "ESC_Stem.Cell.Line_00328569";is.last "FALSE";is.first "FALSE";is.singleExon "FALSE"
chr6	transdecoder	CDS	161112668	161112774	.	+	2	transcript_id "DNTX_00205903";transcript_type "protein_coding";transcript_biotype "protein_coding";gene_id "XLOC_025775";gene_name "MAP3K4";class_code "=";oId "ESC_Stem.Cell.Line_00328569";is.last "FALSE";is.first "FALSE";is.singleExon "FALSE"
chr6	transdecoder	CDS	161115123	161115302	.	+	0	transcript_id "DNTX_00205903";transcript_type "protein_coding";transcript_biotype "protein_coding";gene_id "XLOC_025775";gene_name "MAP3K4";class_code "=";oId "ESC_Stem.Cell.Line_00328569";is.last "FALSE";is.first "FALSE";is.singleExon "FALSE"
chr6	transdecoder	CDS	161116850	161116867	.	+	0	transcript_id "DNTX_00205903";transcript_type "protein_coding";transcript_biotype "protein_coding";gene_id "XLOC_025775";gene_name "MAP3K4";class_code "=";oId "ESC_Stem.Cell.Line_00328569";is.last "FALSE";is.first "FALSE";is.singleExon "FALSE"
chr6	transdecoder	stop_codon	161116868	161116870	.	+	0	transcript_id "DNTX_00205903";transcript_type "protein_coding";transcript_biotype "protein_coding";gene_id "XLOC_025775";gene_name "MAP3K4";class_code "=";oId "ESC_Stem.Cell.Line_00328569";is.last "FALSE";is.first "FALSE";is.singleExon "FALSE"
chr6	transdecoder	three_prime_UTR	161116871	161117308	.	+	.	transcript_id "DNTX_00205903";transcript_type "protein_coding";transcript_biotype "protein_coding";gene_id "XLOC_025775";gene_name "MAP3K4";class_code "=";oId "ESC_Stem.Cell.Line_00328569";is.last "FALSE";is.first "FALSE";is.singleExon "FALSE"
chr6	StringTie	transcript	160991844	161117308	.	+	.	transcript_id "DNTX_00214789";transcript_type "noncoding";transcript_biotype "noncoding";gene_id "XLOC_025775";gene_name "MAP3K4";class_code "j";oId "Retina_Fetal.Tissue_00994737";is.last "FALSE";is.first "FALSE";is.singleExon "FALSE"
chr6	StringTie	exon	160991844	160992083	.	+	.	transcript_id "DNTX_00214789";transcript_type "noncoding";transcript_biotype "noncoding";exon_number "1";gene_id "XLOC_025775";gene_name "MAP3K4";class_code "j";oId "Retina_Fetal.Tissue_00994737";is.last "FALSE";is.first "TRUE";is.singleExon "FALSE"
chr6	StringTie	exon	161034259	161034449	.	+	.	transcript_id "DNTX_00214789";transcript_type "noncoding";transcript_biotype "noncoding";exon_number "2";gene_id "XLOC_025775";gene_name "MAP3K4";class_code "j";oId "Retina_Fetal.Tissue_00994737";is.last "FALSE";is.first "FALSE";is.singleExon "FALSE"
chr6	StringTie	exon	161048616	161049979	.	+	.	transcript_id "DNTX_00214789";transcript_type "noncoding";transcript_biotype "noncoding";exon_number "3";gene_id "XLOC_025775";gene_name "MAP3K4";class_code "j";oId "Retina_Fetal.Tissue_00994737";is.last "FALSE";is.first "FALSE";is.singleExon "FALSE"
chr6	StringTie	exon	161070608	161070850	.	+	.	transcript_id "DNTX_00214789";transcript_type "noncoding";transcript_biotype "noncoding";exon_number "4";gene_id "XLOC_025775";gene_name "MAP3K4";class_code "j";oId "Retina_Fetal.Tissue_00994737";is.last "FALSE";is.first "FALSE";is.singleExon "FALSE"
chr6	StringTie	exon	161073466	161073612	.	+	.	transcript_id "DNTX_00214789";transcript_type "noncoding";transcript_biotype "noncoding";exon_number "5";gene_id "XLOC_025775";gene_name "MAP3K4";class_code "j";oId "Retina_Fetal.Tissue_00994737";is.last "FALSE";is.first "FALSE";is.singleExon "FALSE"
chr6	StringTie	exon	161080881	161081038	.	+	.	transcript_id "DNTX_00214789";transcript_type "noncoding";transcript_biotype "noncoding";exon_number "6";gene_id "XLOC_025775";gene_name "MAP3K4";class_code "j";oId "Retina_Fetal.Tissue_00994737";is.last "FALSE";is.first "FALSE";is.singleExon "FALSE"
chr6	StringTie	exon	161084501	161084617	.	+	.	transcript_id "DNTX_00214789";transcript_type "noncoding";transcript_biotype "noncoding";exon_number "7";gene_id "XLOC_025775";gene_name "MAP3K4";class_code "j";oId "Retina_Fetal.Tissue_00994737";is.last "FALSE";is.first "FALSE";is.singleExon "FALSE"
chr6	StringTie	exon	161086379	161086478	.	+	.	transcript_id "DNTX_00214789";transcript_type "noncoding";transcript_biotype "noncoding";exon_number "8";gene_id "XLOC_025775";gene_name "MAP3K4";class_code "j";oId "Retina_Fetal.Tissue_00994737";is.last "FALSE";is.first "FALSE";is.singleExon "FALSE"
chr6	StringTie	exon	161086584	161086667	.	+	.	transcript_id "DNTX_00214789";transcript_type "noncoding";transcript_biotype "noncoding";exon_number "9";gene_id "XLOC_025775";gene_name "MAP3K4";class_code "j";oId "Retina_Fetal.Tissue_00994737";is.last "FALSE";is.first "FALSE";is.singleExon "FALSE"
chr6	StringTie	exon	161087688	161087954	.	+	.	transcript_id "DNTX_00214789";transcript_type "noncoding";transcript_biotype "noncoding";exon_number "10";gene_id "XLOC_025775";gene_name "MAP3K4";class_code "j";oId "Retina_Fetal.Tissue_00994737";is.last "FALSE";is.first "FALSE";is.singleExon "FALSE"
chr6	StringTie	exon	161089322	161089471	.	+	.	transcript_id "DNTX_00214789";transcript_type "noncoding";transcript_biotype "noncoding";exon_number "11";gene_id "XLOC_025775";gene_name "MAP3K4";class_code "j";oId "Retina_Fetal.Tissue_00994737";is.last "FALSE";is.first "FALSE";is.singleExon "FALSE"
chr6	StringTie	exon	161091379	161091540	.	+	.	transcript_id "DNTX_00214789";transcript_type "noncoding";transcript_biotype "noncoding";exon_number "12";gene_id "XLOC_025775";gene_name "MAP3K4";class_code "j";oId "Retina_Fetal.Tissue_00994737";is.last "FALSE";is.first "FALSE";is.singleExon "FALSE"
chr6	StringTie	exon	161092010	161092143	.	+	.	transcript_id "DNTX_00214789";transcript_type "noncoding";transcript_biotype "noncoding";exon_number "13";gene_id "XLOC_025775";gene_name "MAP3K4";class_code "j";oId "Retina_Fetal.Tissue_00994737";is.last "FALSE";is.first "FALSE";is.singleExon "FALSE"
chr6	StringTie	exon	161092978	161093056	.	+	.	transcript_id "DNTX_00214789";transcript_type "noncoding";transcript_biotype "noncoding";exon_number "14";gene_id "XLOC_025775";gene_name "MAP3K4";class_code "j";oId "Retina_Fetal.Tissue_00994737";is.last "FALSE";is.first "FALSE";is.singleExon "FALSE"
chr6	StringTie	exon	161093773	161093839	.	+	.	transcript_id "DNTX_00214789";transcript_type "noncoding";transcript_biotype "noncoding";exon_number "15";gene_id "XLOC_025775";gene_name "MAP3K4";class_code "j";oId "Retina_Fetal.Tissue_00994737";is.last "FALSE";is.first "FALSE";is.singleExon "FALSE"
chr6	StringTie	exon	161097080	161097176	.	+	.	transcript_id "DNTX_00214789";transcript_type "noncoding";transcript_biotype "noncoding";exon_number "16";gene_id "XLOC_025775";gene_name "MAP3K4";class_code "j";oId "Retina_Fetal.Tissue_00994737";is.last "FALSE";is.first "FALSE";is.singleExon "FALSE"
chr6	StringTie	exon	161098278	161098427	.	+	.	transcript_id "DNTX_00214789";transcript_type "noncoding";transcript_biotype "noncoding";exon_number "17";gene_id "XLOC_025775";gene_name "MAP3K4";class_code "j";oId "Retina_Fetal.Tissue_00994737";is.last "FALSE";is.first "FALSE";is.singleExon "FALSE"
chr6	StringTie	exon	161101892	161101992	.	+	.	transcript_id "DNTX_00214789";transcript_type "noncoding";transcript_biotype "noncoding";exon_number "18";gene_id "XLOC_025775";gene_name "MAP3K4";class_code "j";oId "Retina_Fetal.Tissue_00994737";is.last "FALSE";is.first "FALSE";is.singleExon "FALSE"
chr6	StringTie	exon	161102699	161102779	.	+	.	transcript_id "DNTX_00214789";transcript_type "noncoding";transcript_biotype "noncoding";exon_number "19";gene_id "XLOC_025775";gene_name "MAP3K4";class_code "j";oId "Retina_Fetal.Tissue_00994737";is.last "FALSE";is.first "FALSE";is.singleExon "FALSE"
chr6	StringTie	exon	161106514	161106705	.	+	.	transcript_id "DNTX_00214789";transcript_type "noncoding";transcript_biotype "noncoding";exon_number "20";gene_id "XLOC_025775";gene_name "MAP3K4";class_code "j";oId "Retina_Fetal.Tissue_00994737";is.last "FALSE";is.first "FALSE";is.singleExon "FALSE"
chr6	StringTie	exon	161107899	161107969	.	+	.	transcript_id "DNTX_00214789";transcript_type "noncoding";transcript_biotype "noncoding";exon_number "21";gene_id "XLOC_025775";gene_name "MAP3K4";class_code "j";oId "Retina_Fetal.Tissue_00994737";is.last "FALSE";is.first "FALSE";is.singleExon "FALSE"
chr6	StringTie	exon	161108743	161108859	.	+	.	transcript_id "DNTX_00214789";transcript_type "noncoding";transcript_biotype "noncoding";exon_number "22";gene_id "XLOC_025775";gene_name "MAP3K4";class_code "j";oId "Retina_Fetal.Tissue_00994737";is.last "FALSE";is.first "FALSE";is.singleExon "FALSE"
chr6	StringTie	exon	161108951	161109041	.	+	.	transcript_id "DNTX_00214789";transcript_type "noncoding";transcript_biotype "noncoding";exon_number "23";gene_id "XLOC_025775";gene_name "MAP3K4";class_code "j";oId "Retina_Fetal.Tissue_00994737";is.last "FALSE";is.first "FALSE";is.singleExon "FALSE"
chr6	StringTie	exon	161109755	161109914	.	+	.	transcript_id "DNTX_00214789";transcript_type "noncoding";transcript_biotype "noncoding";exon_number "24";gene_id "XLOC_025775";gene_name "MAP3K4";class_code "j";oId "Retina_Fetal.Tissue_00994737";is.last "FALSE";is.first "FALSE";is.singleExon "FALSE"
chr6	StringTie	exon	161111836	161111958	.	+	.	transcript_id "DNTX_00214789";transcript_type "noncoding";transcript_biotype "noncoding";exon_number "25";gene_id "XLOC_025775";gene_name "MAP3K4";class_code "j";oId "Retina_Fetal.Tissue_00994737";is.last "FALSE";is.first "FALSE";is.singleExon "FALSE"
chr6	StringTie	exon	161112668	161112774	.	+	.	transcript_id "DNTX_00214789";transcript_type "noncoding";transcript_biotype "noncoding";exon_number "26";gene_id "XLOC_025775";gene_name "MAP3K4";class_code "j";oId "Retina_Fetal.Tissue_00994737";is.last "FALSE";is.first "FALSE";is.singleExon "FALSE"
chr6	StringTie	exon	161115123	161115302	.	+	.	transcript_id "DNTX_00214789";transcript_type "noncoding";transcript_biotype "noncoding";exon_number "27";gene_id "XLOC_025775";gene_name "MAP3K4";class_code "j";oId "Retina_Fetal.Tissue_00994737";is.last "FALSE";is.first "FALSE";is.singleExon "FALSE"
chr6	StringTie	exon	161116850	161117308	.	+	.	transcript_id "DNTX_00214789";transcript_type "noncoding";transcript_biotype "noncoding";exon_number "28";gene_id "XLOC_025775";gene_name "MAP3K4";class_code "j";oId "Retina_Fetal.Tissue_00994737";is.last "TRUE";is.first "FALSE";is.singleExon "FALSE"
chr6	StringTie	transcript	160991844	161117308	.	+	.	transcript_id "DNTX_00203701";transcript_type "noncoding";transcript_biotype "noncoding";gene_id "XLOC_025775";gene_name "MAP3K4";class_code "=";oId "Pancreas_00297638";is.last "FALSE";is.first "FALSE";is.singleExon "FALSE"
chr6	StringTie	exon	160991844	160992083	.	+	.	transcript_id "DNTX_00203701";transcript_type "noncoding";transcript_biotype "noncoding";exon_number "1";gene_id "XLOC_025775";gene_name "MAP3K4";class_code "=";oId "Pancreas_00297638";is.last "FALSE";is.first "TRUE";is.singleExon "FALSE"
chr6	StringTie	exon	161034259	161034449	.	+	.	transcript_id "DNTX_00203701";transcript_type "noncoding";transcript_biotype "noncoding";exon_number "2";gene_id "XLOC_025775";gene_name "MAP3K4";class_code "=";oId "Pancreas_00297638";is.last "FALSE";is.first "FALSE";is.singleExon "FALSE"
chr6	StringTie	exon	161048616	161049979	.	+	.	transcript_id "DNTX_00203701";transcript_type "noncoding";transcript_biotype "noncoding";exon_number "3";gene_id "XLOC_025775";gene_name "MAP3K4";class_code "=";oId "Pancreas_00297638";is.last "FALSE";is.first "FALSE";is.singleExon "FALSE"
chr6	StringTie	exon	161070608	161070850	.	+	.	transcript_id "DNTX_00203701";transcript_type "noncoding";transcript_biotype "noncoding";exon_number "4";gene_id "XLOC_025775";gene_name "MAP3K4";class_code "=";oId "Pancreas_00297638";is.last "FALSE";is.first "FALSE";is.singleExon "FALSE"
chr6	StringTie	exon	161073466	161073612	.	+	.	transcript_id "DNTX_00203701";transcript_type "noncoding";transcript_biotype "noncoding";exon_number "5";gene_id "XLOC_025775";gene_name "MAP3K4";class_code "=";oId "Pancreas_00297638";is.last "FALSE";is.first "FALSE";is.singleExon "FALSE"
chr6	StringTie	exon	161080881	161081038	.	+	.	transcript_id "DNTX_00203701";transcript_type "noncoding";transcript_biotype "noncoding";exon_number "6";gene_id "XLOC_025775";gene_name "MAP3K4";class_code "=";oId "Pancreas_00297638";is.last "FALSE";is.first "FALSE";is.singleExon "FALSE"
chr6	StringTie	exon	161084501	161084617	.	+	.	transcript_id "DNTX_00203701";transcript_type "noncoding";transcript_biotype "noncoding";exon_number "7";gene_id "XLOC_025775";gene_name "MAP3K4";class_code "=";oId "Pancreas_00297638";is.last "FALSE";is.first "FALSE";is.singleExon "FALSE"
chr6	StringTie	exon	161086379	161086478	.	+	.	transcript_id "DNTX_00203701";transcript_type "noncoding";transcript_biotype "noncoding";exon_number "8";gene_id "XLOC_025775";gene_name "MAP3K4";class_code "=";oId "Pancreas_00297638";is.last "FALSE";is.first "FALSE";is.singleExon "FALSE"
chr6	StringTie	exon	161086584	161086667	.	+	.	transcript_id "DNTX_00203701";transcript_type "noncoding";transcript_biotype "noncoding";exon_number "9";gene_id "XLOC_025775";gene_name "MAP3K4";class_code "=";oId "Pancreas_00297638";is.last "FALSE";is.first "FALSE";is.singleExon "FALSE"
chr6	StringTie	exon	161087688	161087954	.	+	.	transcript_id "DNTX_00203701";transcript_type "noncoding";transcript_biotype "noncoding";exon_number "10";gene_id "XLOC_025775";gene_name "MAP3K4";class_code "=";oId "Pancreas_00297638";is.last "FALSE";is.first "FALSE";is.singleExon "FALSE"
chr6	StringTie	exon	161089322	161089471	.	+	.	transcript_id "DNTX_00203701";transcript_type "noncoding";transcript_biotype "noncoding";exon_number "11";gene_id "XLOC_025775";gene_name "MAP3K4";class_code "=";oId "Pancreas_00297638";is.last "FALSE";is.first "FALSE";is.singleExon "FALSE"
chr6	StringTie	exon	161091379	161091540	.	+	.	transcript_id "DNTX_00203701";transcript_type "noncoding";transcript_biotype "noncoding";exon_number "12";gene_id "XLOC_025775";gene_name "MAP3K4";class_code "=";oId "Pancreas_00297638";is.last "FALSE";is.first "FALSE";is.singleExon "FALSE"
chr6	StringTie	exon	161092010	161092143	.	+	.	transcript_id "DNTX_00203701";transcript_type "noncoding";transcript_biotype "noncoding";exon_number "13";gene_id "XLOC_025775";gene_name "MAP3K4";class_code "=";oId "Pancreas_00297638";is.last "FALSE";is.first "FALSE";is.singleExon "FALSE"
chr6	StringTie	exon	161092978	161093056	.	+	.	transcript_id "DNTX_00203701";transcript_type "noncoding";transcript_biotype "noncoding";exon_number "14";gene_id "XLOC_025775";gene_name "MAP3K4";class_code "=";oId "Pancreas_00297638";is.last "FALSE";is.first "FALSE";is.singleExon "FALSE"
chr6	StringTie	exon	161093773	161093851	.	+	.	transcript_id "DNTX_00203701";transcript_type "noncoding";transcript_biotype "noncoding";exon_number "15";gene_id "XLOC_025775";gene_name "MAP3K4";class_code "=";oId "Pancreas_00297638";is.last "FALSE";is.first "FALSE";is.singleExon "FALSE"
chr6	StringTie	exon	161097080	161097176	.	+	.	transcript_id "DNTX_00203701";transcript_type "noncoding";transcript_biotype "noncoding";exon_number "16";gene_id "XLOC_025775";gene_name "MAP3K4";class_code "=";oId "Pancreas_00297638";is.last "FALSE";is.first "FALSE";is.singleExon "FALSE"
chr6	StringTie	exon	161098278	161098427	.	+	.	transcript_id "DNTX_00203701";transcript_type "noncoding";transcript_biotype "noncoding";exon_number "17";gene_id "XLOC_025775";gene_name "MAP3K4";class_code "=";oId "Pancreas_00297638";is.last "FALSE";is.first "FALSE";is.singleExon "FALSE"
chr6	StringTie	exon	161101892	161101992	.	+	.	transcript_id "DNTX_00203701";transcript_type "noncoding";transcript_biotype "noncoding";exon_number "18";gene_id "XLOC_025775";gene_name "MAP3K4";class_code "=";oId "Pancreas_00297638";is.last "FALSE";is.first "FALSE";is.singleExon "FALSE"
chr6	StringTie	exon	161102699	161102779	.	+	.	transcript_id "DNTX_00203701";transcript_type "noncoding";transcript_biotype "noncoding";exon_number "19";gene_id "XLOC_025775";gene_name "MAP3K4";class_code "=";oId "Pancreas_00297638";is.last "FALSE";is.first "FALSE";is.singleExon "FALSE"
chr6	StringTie	exon	161106514	161106705	.	+	.	transcript_id "DNTX_00203701";transcript_type "noncoding";transcript_biotype "noncoding";exon_number "20";gene_id "XLOC_025775";gene_name "MAP3K4";class_code "=";oId "Pancreas_00297638";is.last "FALSE";is.first "FALSE";is.singleExon "FALSE"
chr6	StringTie	exon	161107899	161107969	.	+	.	transcript_id "DNTX_00203701";transcript_type "noncoding";transcript_biotype "noncoding";exon_number "21";gene_id "XLOC_025775";gene_name "MAP3K4";class_code "=";oId "Pancreas_00297638";is.last "FALSE";is.first "FALSE";is.singleExon "FALSE"
chr6	StringTie	exon	161108743	161108859	.	+	.	transcript_id "DNTX_00203701";transcript_type "noncoding";transcript_biotype "noncoding";exon_number "22";gene_id "XLOC_025775";gene_name "MAP3K4";class_code "=";oId "Pancreas_00297638";is.last "FALSE";is.first "FALSE";is.singleExon "FALSE"
chr6	StringTie	exon	161108951	161109041	.	+	.	transcript_id "DNTX_00203701";transcript_type "noncoding";transcript_biotype "noncoding";exon_number "23";gene_id "XLOC_025775";gene_name "MAP3K4";class_code "=";oId "Pancreas_00297638";is.last "FALSE";is.first "FALSE";is.singleExon "FALSE"
chr6	StringTie	exon	161109755	161109914	.	+	.	transcript_id "DNTX_00203701";transcript_type "noncoding";transcript_biotype "noncoding";exon_number "24";gene_id "XLOC_025775";gene_name "MAP3K4";class_code "=";oId "Pancreas_00297638";is.last "FALSE";is.first "FALSE";is.singleExon "FALSE"
chr6	StringTie	exon	161111836	161111958	.	+	.	transcript_id "DNTX_00203701";transcript_type "noncoding";transcript_biotype "noncoding";exon_number "25";gene_id "XLOC_025775";gene_name "MAP3K4";class_code "=";oId "Pancreas_00297638";is.last "FALSE";is.first "FALSE";is.singleExon "FALSE"
chr6	StringTie	exon	161112668	161112774	.	+	.	transcript_id "DNTX_00203701";transcript_type "noncoding";transcript_biotype "noncoding";exon_number "26";gene_id "XLOC_025775";gene_name "MAP3K4";class_code "=";oId "Pancreas_00297638";is.last "FALSE";is.first "FALSE";is.singleExon "FALSE"
chr6	StringTie	exon	161115123	161115302	.	+	.	transcript_id "DNTX_00203701";transcript_type "noncoding";transcript_biotype "noncoding";exon_number "27";gene_id "XLOC_025775";gene_name "MAP3K4";class_code "=";oId "Pancreas_00297638";is.last "FALSE";is.first "FALSE";is.singleExon "FALSE"
chr6	StringTie	exon	161116850	161117308	.	+	.	transcript_id "DNTX_00203701";transcript_type "noncoding";transcript_biotype "noncoding";exon_number "28";gene_id "XLOC_025775";gene_name "MAP3K4";class_code "=";oId "Pancreas_00297638";is.last "TRUE";is.first "FALSE";is.singleExon "FALSE"
chr6	StringTie	transcript	161096697	161101992	.	+	.	transcript_id "DNTX_00209267";transcript_type "noncoding";transcript_biotype "noncoding";gene_id "XLOC_025775";gene_name "MAP3K4";class_code "=";oId "Brain-CerebellarHemisphere_00346441";is.last "FALSE";is.first "FALSE";is.singleExon "FALSE"
chr6	StringTie	exon	161096697	161097176	.	+	.	transcript_id "DNTX_00209267";transcript_type "noncoding";transcript_biotype "noncoding";exon_number "1";gene_id "XLOC_025775";gene_name "MAP3K4";class_code "=";oId "Brain-CerebellarHemisphere_00346441";is.last "FALSE";is.first "TRUE";is.singleExon "FALSE"
chr6	StringTie	exon	161101892	161101992	.	+	.	transcript_id "DNTX_00209267";transcript_type "noncoding";transcript_biotype "noncoding";exon_number "2";gene_id "XLOC_025775";gene_name "MAP3K4";class_code "=";oId "Brain-CerebellarHemisphere_00346441";is.last "TRUE";is.first "FALSE";is.singleExon "FALSE"
chr6	transdecoder	transcript	161101033	161117384	.	+	.	transcript_id "DNTX_00206521";transcript_type "protein_coding";transcript_biotype "protein_coding";gene_id "XLOC_025775";gene_name "MAP3K4";class_code "=";oId "Retina_Adult.Tissue_01110269";is.last "FALSE";is.first "FALSE";is.singleExon "FALSE"
chr6	transdecoder	exon	161101033	161101992	.	+	.	transcript_id "DNTX_00206521";transcript_type "protein_coding";transcript_biotype "protein_coding";exon_number "1";gene_id "XLOC_025775";gene_name "MAP3K4";class_code "=";oId "Retina_Adult.Tissue_01110269";is.last "FALSE";is.first "TRUE";is.singleExon "FALSE"
chr6	transdecoder	exon	161102699	161102779	.	+	.	transcript_id "DNTX_00206521";transcript_type "protein_coding";transcript_biotype "protein_coding";exon_number "2";gene_id "XLOC_025775";gene_name "MAP3K4";class_code "=";oId "Retina_Adult.Tissue_01110269";is.last "FALSE";is.first "FALSE";is.singleExon "FALSE"
chr6	transdecoder	exon	161106514	161106705	.	+	.	transcript_id "DNTX_00206521";transcript_type "protein_coding";transcript_biotype "protein_coding";exon_number "3";gene_id "XLOC_025775";gene_name "MAP3K4";class_code "=";oId "Retina_Adult.Tissue_01110269";is.last "FALSE";is.first "FALSE";is.singleExon "FALSE"
chr6	transdecoder	exon	161107899	161107969	.	+	.	transcript_id "DNTX_00206521";transcript_type "protein_coding";transcript_biotype "protein_coding";exon_number "4";gene_id "XLOC_025775";gene_name "MAP3K4";class_code "=";oId "Retina_Adult.Tissue_01110269";is.last "FALSE";is.first "FALSE";is.singleExon "FALSE"
chr6	transdecoder	exon	161108743	161108859	.	+	.	transcript_id "DNTX_00206521";transcript_type "protein_coding";transcript_biotype "protein_coding";exon_number "5";gene_id "XLOC_025775";gene_name "MAP3K4";class_code "=";oId "Retina_Adult.Tissue_01110269";is.last "FALSE";is.first "FALSE";is.singleExon "FALSE"
chr6	transdecoder	exon	161109755	161109914	.	+	.	transcript_id "DNTX_00206521";transcript_type "protein_coding";transcript_biotype "protein_coding";exon_number "6";gene_id "XLOC_025775";gene_name "MAP3K4";class_code "=";oId "Retina_Adult.Tissue_01110269";is.last "FALSE";is.first "FALSE";is.singleExon "FALSE"
chr6	transdecoder	exon	161111836	161111958	.	+	.	transcript_id "DNTX_00206521";transcript_type "protein_coding";transcript_biotype "protein_coding";exon_number "7";gene_id "XLOC_025775";gene_name "MAP3K4";class_code "=";oId "Retina_Adult.Tissue_01110269";is.last "FALSE";is.first "FALSE";is.singleExon "FALSE"
chr6	transdecoder	exon	161112668	161112774	.	+	.	transcript_id "DNTX_00206521";transcript_type "protein_coding";transcript_biotype "protein_coding";exon_number "8";gene_id "XLOC_025775";gene_name "MAP3K4";class_code "=";oId "Retina_Adult.Tissue_01110269";is.last "FALSE";is.first "FALSE";is.singleExon "FALSE"
chr6	transdecoder	exon	161115123	161115302	.	+	.	transcript_id "DNTX_00206521";transcript_type "protein_coding";transcript_biotype "protein_coding";exon_number "9";gene_id "XLOC_025775";gene_name "MAP3K4";class_code "=";oId "Retina_Adult.Tissue_01110269";is.last "FALSE";is.first "FALSE";is.singleExon "FALSE"
chr6	transdecoder	exon	161116850	161117384	.	+	.	transcript_id "DNTX_00206521";transcript_type "protein_coding";transcript_biotype "protein_coding";exon_number "10";gene_id "XLOC_025775";gene_name "MAP3K4";class_code "=";oId "Retina_Adult.Tissue_01110269";is.last "TRUE";is.first "FALSE";is.singleExon "FALSE"
chr6	transdecoder	five_prime_UTR	161101033	161101992	.	+	.	transcript_id "DNTX_00206521";transcript_type "protein_coding";transcript_biotype "protein_coding";gene_id "XLOC_025775";gene_name "MAP3K4";class_code "=";oId "Retina_Adult.Tissue_01110269";is.last "FALSE";is.first "TRUE";is.singleExon "FALSE"
chr6	transdecoder	five_prime_UTR	161102699	161102779	.	+	.	transcript_id "DNTX_00206521";transcript_type "protein_coding";transcript_biotype "protein_coding";gene_id "XLOC_025775";gene_name "MAP3K4";class_code "=";oId "Retina_Adult.Tissue_01110269";is.last "FALSE";is.first "FALSE";is.singleExon "FALSE"
chr6	transdecoder	five_prime_UTR	161106514	161106590	.	+	.	transcript_id "DNTX_00206521";transcript_type "protein_coding";transcript_biotype "protein_coding";gene_id "XLOC_025775";gene_name "MAP3K4";class_code "=";oId "Retina_Adult.Tissue_01110269";is.last "FALSE";is.first "FALSE";is.singleExon "FALSE"
chr6	transdecoder	start_codon	161106591	161106593	.	+	0	transcript_id "DNTX_00206521";transcript_type "protein_coding";transcript_biotype "protein_coding";gene_id "XLOC_025775";gene_name "MAP3K4";class_code "=";oId "Retina_Adult.Tissue_01110269";is.last "FALSE";is.first "FALSE";is.singleExon "FALSE"
chr6	transdecoder	CDS	161106591	161106705	.	+	0	transcript_id "DNTX_00206521";transcript_type "protein_coding";transcript_biotype "protein_coding";gene_id "XLOC_025775";gene_name "MAP3K4";class_code "=";oId "Retina_Adult.Tissue_01110269";is.last "FALSE";is.first "FALSE";is.singleExon "FALSE"
chr6	transdecoder	CDS	161107899	161107969	.	+	2	transcript_id "DNTX_00206521";transcript_type "protein_coding";transcript_biotype "protein_coding";gene_id "XLOC_025775";gene_name "MAP3K4";class_code "=";oId "Retina_Adult.Tissue_01110269";is.last "FALSE";is.first "FALSE";is.singleExon "FALSE"
chr6	transdecoder	CDS	161108743	161108859	.	+	0	transcript_id "DNTX_00206521";transcript_type "protein_coding";transcript_biotype "protein_coding";gene_id "XLOC_025775";gene_name "MAP3K4";class_code "=";oId "Retina_Adult.Tissue_01110269";is.last "FALSE";is.first "FALSE";is.singleExon "FALSE"
chr6	transdecoder	CDS	161109755	161109914	.	+	0	transcript_id "DNTX_00206521";transcript_type "protein_coding";transcript_biotype "protein_coding";gene_id "XLOC_025775";gene_name "MAP3K4";class_code "=";oId "Retina_Adult.Tissue_01110269";is.last "FALSE";is.first "FALSE";is.singleExon "FALSE"
chr6	transdecoder	CDS	161111836	161111958	.	+	2	transcript_id "DNTX_00206521";transcript_type "protein_coding";transcript_biotype "protein_coding";gene_id "XLOC_025775";gene_name "MAP3K4";class_code "=";oId "Retina_Adult.Tissue_01110269";is.last "FALSE";is.first "FALSE";is.singleExon "FALSE"
chr6	transdecoder	CDS	161112668	161112774	.	+	2	transcript_id "DNTX_00206521";transcript_type "protein_coding";transcript_biotype "protein_coding";gene_id "XLOC_025775";gene_name "MAP3K4";class_code "=";oId "Retina_Adult.Tissue_01110269";is.last "FALSE";is.first "FALSE";is.singleExon "FALSE"
chr6	transdecoder	CDS	161115123	161115302	.	+	0	transcript_id "DNTX_00206521";transcript_type "protein_coding";transcript_biotype "protein_coding";gene_id "XLOC_025775";gene_name "MAP3K4";class_code "=";oId "Retina_Adult.Tissue_01110269";is.last "FALSE";is.first "FALSE";is.singleExon "FALSE"
chr6	transdecoder	CDS	161116850	161116867	.	+	0	transcript_id "DNTX_00206521";transcript_type "protein_coding";transcript_biotype "protein_coding";gene_id "XLOC_025775";gene_name "MAP3K4";class_code "=";oId "Retina_Adult.Tissue_01110269";is.last "FALSE";is.first "FALSE";is.singleExon "FALSE"
chr6	transdecoder	stop_codon	161116868	161116870	.	+	0	transcript_id "DNTX_00206521";transcript_type "protein_coding";transcript_biotype "protein_coding";gene_id "XLOC_025775";gene_name "MAP3K4";class_code "=";oId "Retina_Adult.Tissue_01110269";is.last "FALSE";is.first "FALSE";is.singleExon "FALSE"
chr6	transdecoder	three_prime_UTR	161116871	161117384	.	+	.	transcript_id "DNTX_00206521";transcript_type "protein_coding";transcript_biotype "protein_coding";gene_id "XLOC_025775";gene_name "MAP3K4";class_code "=";oId "Retina_Adult.Tissue_01110269";is.last "FALSE";is.first "FALSE";is.singleExon "FALSE"
