## Supplemental Data 7 for "A long read optimized *de novo* transcriptome pipeline reveals novel ocular developmentally regulated gene isoforms and disease targets": 261644_file09 (part 1332 of 1564)

##gtf-version-3
chr6	StringTie	transcript	161108765	161111915	.	+	.	transcript_id "DNTX_00205000";transcript_type "noncoding";transcript_biotype "noncoding";gene_id "XLOC_025775";gene_name "MAP3K4";class_code "c";oId "RPE_Fetal.Tissue_00590859";is.last "FALSE";is.first "FALSE";is.singleExon "FALSE"
chr6	StringTie	exon	161108765	161108859	.	+	.	transcript_id "DNTX_00205000";transcript_type "noncoding";transcript_biotype "noncoding";exon_number "1";gene_id "XLOC_025775";gene_name "MAP3K4";class_code "c";oId "RPE_Fetal.Tissue_00590859";is.last "FALSE";novel_exon_id "nvl_exon174706";novel_exon_type "novel_TSS";is.first "TRUE";is.singleExon "FALSE"
chr6	StringTie	exon	161109755	161109914	.	+	.	transcript_id "DNTX_00205000";transcript_type "noncoding";transcript_biotype "noncoding";exon_number "2";gene_id "XLOC_025775";gene_name "MAP3K4";class_code "c";oId "RPE_Fetal.Tissue_00590859";is.last "FALSE";is.first "FALSE";is.singleExon "FALSE"
chr6	StringTie	exon	161111836	161111915	.	+	.	transcript_id "DNTX_00205000";transcript_type "noncoding";transcript_biotype "noncoding";exon_number "3";gene_id "XLOC_025775";gene_name "MAP3K4";class_code "c";oId "RPE_Fetal.Tissue_00590859";is.last "TRUE";novel_exon_id "nvl_exon174707";novel_exon_type "novel_TES";is.first "FALSE";is.singleExon "FALSE"
chr6	transdecoder	transcript	161108879	161117691	.	+	.	transcript_id "DNTX_00206522";transcript_type "protein_coding";transcript_biotype "protein_coding";gene_id "XLOC_025775";gene_name "MAP3K4";class_code "j";oId "Retina_Adult.Tissue_01121063";is.last "FALSE";is.first "FALSE";is.singleExon "FALSE"
chr6	transdecoder	exon	161108879	161109914	.	+	.	transcript_id "DNTX_00206522";transcript_type "protein_coding";transcript_biotype "protein_coding";exon_number "1";gene_id "XLOC_025775";gene_name "MAP3K4";class_code "j";oId "Retina_Adult.Tissue_01121063";is.last "FALSE";novel_exon_id "nvl_exon174708";novel_exon_type "RI";is.first "TRUE";is.singleExon "FALSE"
chr6	transdecoder	exon	161111836	161111958	.	+	.	transcript_id "DNTX_00206522";transcript_type "protein_coding";transcript_biotype "protein_coding";exon_number "2";gene_id "XLOC_025775";gene_name "MAP3K4";class_code "j";oId "Retina_Adult.Tissue_01121063";is.last "FALSE";is.first "FALSE";is.singleExon "FALSE"
chr6	transdecoder	exon	161112668	161112774	.	+	.	transcript_id "DNTX_00206522";transcript_type "protein_coding";transcript_biotype "protein_coding";exon_number "3";gene_id "XLOC_025775";gene_name "MAP3K4";class_code "j";oId "Retina_Adult.Tissue_01121063";is.last "FALSE";is.first "FALSE";is.singleExon "FALSE"
chr6	transdecoder	exon	161115123	161115302	.	+	.	transcript_id "DNTX_00206522";transcript_type "protein_coding";transcript_biotype "protein_coding";exon_number "4";gene_id "XLOC_025775";gene_name "MAP3K4";class_code "j";oId "Retina_Adult.Tissue_01121063";is.last "FALSE";is.first "FALSE";is.singleExon "FALSE"
chr6	transdecoder	exon	161116850	161117691	.	+	.	transcript_id "DNTX_00206522";transcript_type "protein_coding";transcript_biotype "protein_coding";exon_number "5";gene_id "XLOC_025775";gene_name "MAP3K4";class_code "j";oId "Retina_Adult.Tissue_01121063";is.last "TRUE";novel_exon_id "nvl_exon174709";novel_exon_type "novel_TES";is.first "FALSE";is.singleExon "FALSE"
chr6	transdecoder	five_prime_UTR	161108879	161109760	.	+	.	transcript_id "DNTX_00206522";transcript_type "protein_coding";transcript_biotype "protein_coding";gene_id "XLOC_025775";gene_name "MAP3K4";class_code "j";oId "Retina_Adult.Tissue_01121063";is.last "FALSE";is.first "FALSE";is.singleExon "FALSE"
chr6	transdecoder	start_codon	161109761	161109763	.	+	0	transcript_id "DNTX_00206522";transcript_type "protein_coding";transcript_biotype "protein_coding";gene_id "XLOC_025775";gene_name "MAP3K4";class_code "j";oId "Retina_Adult.Tissue_01121063";is.last "FALSE";is.first "FALSE";is.singleExon "FALSE"
chr6	transdecoder	CDS	161109761	161109914	.	+	0	transcript_id "DNTX_00206522";transcript_type "protein_coding";transcript_biotype "protein_coding";gene_id "XLOC_025775";gene_name "MAP3K4";class_code "j";oId "Retina_Adult.Tissue_01121063";is.last "FALSE";is.first "FALSE";is.singleExon "FALSE"
chr6	transdecoder	CDS	161111836	161111958	.	+	2	transcript_id "DNTX_00206522";transcript_type "protein_coding";transcript_biotype "protein_coding";gene_id "XLOC_025775";gene_name "MAP3K4";class_code "j";oId "Retina_Adult.Tissue_01121063";is.last "FALSE";is.first "FALSE";is.singleExon "FALSE"
chr6	transdecoder	CDS	161112668	161112774	.	+	2	transcript_id "DNTX_00206522";transcript_type "protein_coding";transcript_biotype "protein_coding";gene_id "XLOC_025775";gene_name "MAP3K4";class_code "j";oId "Retina_Adult.Tissue_01121063";is.last "FALSE";is.first "FALSE";is.singleExon "FALSE"
chr6	transdecoder	CDS	161115123	161115302	.	+	0	transcript_id "DNTX_00206522";transcript_type "protein_coding";transcript_biotype "protein_coding";gene_id "XLOC_025775";gene_name "MAP3K4";class_code "j";oId "Retina_Adult.Tissue_01121063";is.last "FALSE";is.first "FALSE";is.singleExon "FALSE"
chr6	transdecoder	CDS	161116850	161116867	.	+	0	transcript_id "DNTX_00206522";transcript_type "protein_coding";transcript_biotype "protein_coding";gene_id "XLOC_025775";gene_name "MAP3K4";class_code "j";oId "Retina_Adult.Tissue_01121063";is.last "FALSE";is.first "FALSE";is.singleExon "FALSE"
chr6	transdecoder	stop_codon	161116868	161116870	.	+	0	transcript_id "DNTX_00206522";transcript_type "protein_coding";transcript_biotype "protein_coding";gene_id "XLOC_025775";gene_name "MAP3K4";class_code "j";oId "Retina_Adult.Tissue_01121063";is.last "FALSE";is.first "FALSE";is.singleExon "FALSE"
chr6	transdecoder	three_prime_UTR	161116871	161117691	.	+	.	transcript_id "DNTX_00206522";transcript_type "protein_coding";transcript_biotype "protein_coding";gene_id "XLOC_025775";gene_name "MAP3K4";class_code "j";oId "Retina_Adult.Tissue_01121063";is.last "FALSE";is.first "FALSE";is.singleExon "FALSE"
chr6	StringTie	transcript	161108879	161109886	.	+	.	transcript_id "DNTX_00212719";transcript_type "noncoding";transcript_biotype "noncoding";gene_id "XLOC_025775";gene_name "MAP3K4";class_code "=";oId "Nerve-Tibial_00348671";is.last "FALSE";is.first "FALSE";is.singleExon "FALSE"
chr6	StringTie	exon	161108879	161109041	.	+	.	transcript_id "DNTX_00212719";transcript_type "noncoding";transcript_biotype "noncoding";exon_number "1";gene_id "XLOC_025775";gene_name "MAP3K4";class_code "=";oId "Nerve-Tibial_00348671";is.last "FALSE";is.first "TRUE";is.singleExon "FALSE"
chr6	StringTie	exon	161109755	161109886	.	+	.	transcript_id "DNTX_00212719";transcript_type "noncoding";transcript_biotype "noncoding";exon_number "2";gene_id "XLOC_025775";gene_name "MAP3K4";class_code "=";oId "Nerve-Tibial_00348671";is.last "TRUE";is.first "FALSE";is.singleExon "FALSE"
chr6	transdecoder	transcript	161112304	161117384	.	+	.	transcript_id "DNTX_00208658";transcript_type "protein_coding";transcript_biotype "protein_coding";gene_id "XLOC_025775";gene_name "MAP3K4";class_code "j";oId "Brain-AnteriorcingulatecortexBA24_00343860";is.last "FALSE";is.first "FALSE";is.singleExon "FALSE"
chr6	transdecoder	exon	161112304	161112774	.	+	.	transcript_id "DNTX_00208658";transcript_type "protein_coding";transcript_biotype "protein_coding";exon_number "1";gene_id "XLOC_025775";gene_name "MAP3K4";class_code "j";oId "Brain-AnteriorcingulatecortexBA24_00343860";is.last "FALSE";novel_exon_id "nvl_exon174710";novel_exon_type "novel_TSS";is.first "TRUE";is.singleExon "FALSE"
chr6	transdecoder	exon	161115123	161115302	.	+	.	transcript_id "DNTX_00208658";transcript_type "protein_coding";transcript_biotype "protein_coding";exon_number "2";gene_id "XLOC_025775";gene_name "MAP3K4";class_code "j";oId "Brain-AnteriorcingulatecortexBA24_00343860";is.last "FALSE";is.first "FALSE";is.singleExon "FALSE"
chr6	transdecoder	exon	161116850	161117384	.	+	.	transcript_id "DNTX_00208658";transcript_type "protein_coding";transcript_biotype "protein_coding";exon_number "3";gene_id "XLOC_025775";gene_name "MAP3K4";class_code "j";oId "Brain-AnteriorcingulatecortexBA24_00343860";is.last "TRUE";is.first "FALSE";is.singleExon "FALSE"
chr6	transdecoder	five_prime_UTR	161112304	161112672	.	+	.	transcript_id "DNTX_00208658";transcript_type "protein_coding";transcript_biotype "protein_coding";gene_id "XLOC_025775";gene_name "MAP3K4";class_code "j";oId "Brain-AnteriorcingulatecortexBA24_00343860";is.last "FALSE";is.first "FALSE";is.singleExon "FALSE"
chr6	transdecoder	start_codon	161112673	161112675	.	+	0	transcript_id "DNTX_00208658";transcript_type "protein_coding";transcript_biotype "protein_coding";gene_id "XLOC_025775";gene_name "MAP3K4";class_code "j";oId "Brain-AnteriorcingulatecortexBA24_00343860";is.last "FALSE";is.first "FALSE";is.singleExon "FALSE"
chr6	transdecoder	CDS	161112673	161112774	.	+	0	transcript_id "DNTX_00208658";transcript_type "protein_coding";transcript_biotype "protein_coding";gene_id "XLOC_025775";gene_name "MAP3K4";class_code "j";oId "Brain-AnteriorcingulatecortexBA24_00343860";is.last "FALSE";is.first "FALSE";is.singleExon "FALSE"
chr6	transdecoder	CDS	161115123	161115302	.	+	0	transcript_id "DNTX_00208658";transcript_type "protein_coding";transcript_biotype "protein_coding";gene_id "XLOC_025775";gene_name "MAP3K4";class_code "j";oId "Brain-AnteriorcingulatecortexBA24_00343860";is.last "FALSE";is.first "FALSE";is.singleExon "FALSE"
chr6	transdecoder	CDS	161116850	161116867	.	+	0	transcript_id "DNTX_00208658";transcript_type "protein_coding";transcript_biotype "protein_coding";gene_id "XLOC_025775";gene_name "MAP3K4";class_code "j";oId "Brain-AnteriorcingulatecortexBA24_00343860";is.last "FALSE";is.first "FALSE";is.singleExon "FALSE"
chr6	transdecoder	stop_codon	161116868	161116870	.	+	0	transcript_id "DNTX_00208658";transcript_type "protein_coding";transcript_biotype "protein_coding";gene_id "XLOC_025775";gene_name "MAP3K4";class_code "j";oId "Brain-AnteriorcingulatecortexBA24_00343860";is.last "FALSE";is.first "FALSE";is.singleExon "FALSE"
chr6	transdecoder	three_prime_UTR	161116871	161117384	.	+	.	transcript_id "DNTX_00208658";transcript_type "protein_coding";transcript_biotype "protein_coding";gene_id "XLOC_025775";gene_name "MAP3K4";class_code "j";oId "Brain-AnteriorcingulatecortexBA24_00343860";is.last "FALSE";is.first "FALSE";is.singleExon "FALSE"
chr6	StringTie	transcript	161115055	161117294	.	+	.	transcript_id "DNTX_00211148";transcript_type "noncoding";transcript_biotype "noncoding";gene_id "XLOC_025775";gene_name "MAP3K4";class_code "j";oId "Cornea_Adult.Tissue_00653530";is.last "FALSE";is.first "FALSE";is.singleExon "FALSE"
chr6	StringTie	exon	161115055	161115302	.	+	.	transcript_id "DNTX_00211148";transcript_type "noncoding";transcript_biotype "noncoding";exon_number "1";gene_id "XLOC_025775";gene_name "MAP3K4";class_code "j";oId "Cornea_Adult.Tissue_00653530";is.last "FALSE";novel_exon_id "nvl_exon174711";novel_exon_type "novel_TSS";is.first "TRUE";is.singleExon "FALSE"
chr6	StringTie	exon	161116850	161117294	.	+	.	transcript_id "DNTX_00211148";transcript_type "noncoding";transcript_biotype "noncoding";exon_number "2";gene_id "XLOC_025775";gene_name "MAP3K4";class_code "j";oId "Cornea_Adult.Tissue_00653530";is.last "TRUE";novel_exon_id "nvl_exon174712";novel_exon_type "novel_TES";is.first "FALSE";is.singleExon "FALSE"
chr6	transdecoder	gene	161129661	161274244	.	-	.	gene_id "XLOC_026538";gene_name "AGPAT4";is.last "FALSE";is.first "FALSE";is.singleExon "FALSE"
chr6	transdecoder	transcript	161129661	161274025	.	-	.	transcript_id "DNTX_00210814";transcript_type "protein_coding";transcript_biotype "protein_coding";gene_id "XLOC_026538";gene_name "AGPAT4";class_code "n";oId "Brain-Cerebellum_00358896";is.last "FALSE";is.first "FALSE";is.singleExon "FALSE"
chr6	transdecoder	exon	161129661	161136634	.	-	.	transcript_id "DNTX_00210814";transcript_type "protein_coding";transcript_biotype "protein_coding";exon_number "8";gene_id "XLOC_026538";gene_name "AGPAT4";class_code "n";oId "Brain-Cerebellum_00358896";is.last "TRUE";novel_exon_id "nvl_exon174713";novel_exon_type "A5SS";is.first "FALSE";is.singleExon "FALSE"
chr6	transdecoder	exon	161139422	161139620	.	-	.	transcript_id "DNTX_00210814";transcript_type "protein_coding";transcript_biotype "protein_coding";exon_number "7";gene_id "XLOC_026538";gene_name "AGPAT4";class_code "n";oId "Brain-Cerebellum_00358896";is.last "FALSE";is.first "FALSE";is.singleExon "FALSE"
chr6	transdecoder	exon	161146524	161146599	.	-	.	transcript_id "DNTX_00210814";transcript_type "protein_coding";transcript_biotype "protein_coding";exon_number "6";gene_id "XLOC_026538";gene_name "AGPAT4";class_code "n";oId "Brain-Cerebellum_00358896";is.last "FALSE";is.first "FALSE";is.singleExon "FALSE"
chr6	transdecoder	exon	161149187	161149255	.	-	.	transcript_id "DNTX_00210814";transcript_type "protein_coding";transcript_biotype "protein_coding";exon_number "5";gene_id "XLOC_026538";gene_name "AGPAT4";class_code "n";oId "Brain-Cerebellum_00358896";is.last "FALSE";is.first "FALSE";is.singleExon "FALSE"
chr6	transdecoder	exon	161153346	161154310	.	-	.	transcript_id "DNTX_00210814";transcript_type "protein_coding";transcript_biotype "protein_coding";exon_number "4";gene_id "XLOC_026538";gene_name "AGPAT4";class_code "n";oId "Brain-Cerebellum_00358896";is.last "FALSE";novel_exon_id "nvl_exon174714";novel_exon_type "RI";is.first "FALSE";is.singleExon "FALSE"
chr6	transdecoder	exon	161166248	161166417	.	-	.	transcript_id "DNTX_00210814";transcript_type "protein_coding";transcript_biotype "protein_coding";exon_number "3";gene_id "XLOC_026538";gene_name "AGPAT4";class_code "n";oId "Brain-Cerebellum_00358896";is.last "FALSE";is.first "FALSE";is.singleExon "FALSE"
chr6	transdecoder	exon	161232036	161232302	.	-	.	transcript_id "DNTX_00210814";transcript_type "protein_coding";transcript_biotype "protein_coding";exon_number "2";gene_id "XLOC_026538";gene_name "AGPAT4";class_code "n";oId "Brain-Cerebellum_00358896";is.last "FALSE";is.first "FALSE";is.singleExon "FALSE"
chr6	transdecoder	exon	161273938	161274025	.	-	.	transcript_id "DNTX_00210814";transcript_type "protein_coding";transcript_biotype "protein_coding";exon_number "1";gene_id "XLOC_026538";gene_name "AGPAT4";class_code "n";oId "Brain-Cerebellum_00358896";is.last "FALSE";is.first "TRUE";is.singleExon "FALSE"
chr6	transdecoder	five_prime_UTR	161232214	161232302	.	-	.	transcript_id "DNTX_00210814";transcript_type "protein_coding";transcript_biotype "protein_coding";gene_id "XLOC_026538";gene_name "AGPAT4";class_code "n";oId "Brain-Cerebellum_00358896";is.last "FALSE";is.first "FALSE";is.singleExon "FALSE"
chr6	transdecoder	five_prime_UTR	161273938	161274025	.	-	.	transcript_id "DNTX_00210814";transcript_type "protein_coding";transcript_biotype "protein_coding";gene_id "XLOC_026538";gene_name "AGPAT4";class_code "n";oId "Brain-Cerebellum_00358896";is.last "FALSE";is.first "TRUE";is.singleExon "FALSE"
chr6	transdecoder	start_codon	161232211	161232213	.	-	0	transcript_id "DNTX_00210814";transcript_type "protein_coding";transcript_biotype "protein_coding";gene_id "XLOC_026538";gene_name "AGPAT4";class_code "n";oId "Brain-Cerebellum_00358896";is.last "FALSE";is.first "FALSE";is.singleExon "FALSE"
chr6	transdecoder	CDS	161154101	161154310	.	-	0	transcript_id "DNTX_00210814";transcript_type "protein_coding";transcript_biotype "protein_coding";gene_id "XLOC_026538";gene_name "AGPAT4";class_code "n";oId "Brain-Cerebellum_00358896";is.last "FALSE";is.first "FALSE";is.singleExon "FALSE"
chr6	transdecoder	CDS	161166248	161166417	.	-	2	transcript_id "DNTX_00210814";transcript_type "protein_coding";transcript_biotype "protein_coding";gene_id "XLOC_026538";gene_name "AGPAT4";class_code "n";oId "Brain-Cerebellum_00358896";is.last "FALSE";is.first "FALSE";is.singleExon "FALSE"
chr6	transdecoder	CDS	161232036	161232213	.	-	0	transcript_id "DNTX_00210814";transcript_type "protein_coding";transcript_biotype "protein_coding";gene_id "XLOC_026538";gene_name "AGPAT4";class_code "n";oId "Brain-Cerebellum_00358896";is.last "FALSE";is.first "FALSE";is.singleExon "FALSE"
chr6	transdecoder	stop_codon	161154098	161154100	.	-	0	transcript_id "DNTX_00210814";transcript_type "protein_coding";transcript_biotype "protein_coding";gene_id "XLOC_026538";gene_name "AGPAT4";class_code "n";oId "Brain-Cerebellum_00358896";is.last "FALSE";is.first "FALSE";is.singleExon "FALSE"
chr6	transdecoder	three_prime_UTR	161129661	161136634	.	-	.	transcript_id "DNTX_00210814";transcript_type "protein_coding";transcript_biotype "protein_coding";gene_id "XLOC_026538";gene_name "AGPAT4";class_code "n";oId "Brain-Cerebellum_00358896";is.last "TRUE";novel_exon_id "nvl_exon174713";novel_exon_type "A5SS";is.first "FALSE";is.singleExon "FALSE"
chr6	transdecoder	three_prime_UTR	161139422	161139620	.	-	.	transcript_id "DNTX_00210814";transcript_type "protein_coding";transcript_biotype "protein_coding";gene_id "XLOC_026538";gene_name "AGPAT4";class_code "n";oId "Brain-Cerebellum_00358896";is.last "FALSE";is.first "FALSE";is.singleExon "FALSE"
chr6	transdecoder	three_prime_UTR	161146524	161146599	.	-	.	transcript_id "DNTX_00210814";transcript_type "protein_coding";transcript_biotype "protein_coding";gene_id "XLOC_026538";gene_name "AGPAT4";class_code "n";oId "Brain-Cerebellum_00358896";is.last "FALSE";is.first "FALSE";is.singleExon "FALSE"
chr6	transdecoder	three_prime_UTR	161149187	161149255	.	-	.	transcript_id "DNTX_00210814";transcript_type "protein_coding";transcript_biotype "protein_coding";gene_id "XLOC_026538";gene_name "AGPAT4";class_code "n";oId "Brain-Cerebellum_00358896";is.last "FALSE";is.first "FALSE";is.singleExon "FALSE"
chr6	transdecoder	three_prime_UTR	161153346	161154097	.	-	.	transcript_id "DNTX_00210814";transcript_type "protein_coding";transcript_biotype "protein_coding";gene_id "XLOC_026538";gene_name "AGPAT4";class_code "n";oId "Brain-Cerebellum_00358896";is.last "FALSE";is.first "FALSE";is.singleExon "FALSE"
chr6	transdecoder	transcript	161129971	161274032	.	-	.	transcript_id "DNTX_00214983";transcript_type "protein_coding";transcript_biotype "protein_coding";gene_id "XLOC_026538";gene_name "AGPAT4";class_code "j";oId "Retina_Fetal.Tissue_00983866";is.last "FALSE";is.first "FALSE";is.singleExon "FALSE"
chr6	transdecoder	exon	161129971	161136634	.	-	.	transcript_id "DNTX_00214983";transcript_type "protein_coding";transcript_biotype "protein_coding";exon_number "9";gene_id "XLOC_026538";gene_name "AGPAT4";class_code "j";oId "Retina_Fetal.Tissue_00983866";is.last "TRUE";novel_exon_id "nvl_exon174715";novel_exon_type "A5SS";is.first "FALSE";is.singleExon "FALSE"
chr6	transdecoder	exon	161139422	161139620	.	-	.	transcript_id "DNTX_00214983";transcript_type "protein_coding";transcript_biotype "protein_coding";exon_number "8";gene_id "XLOC_026538";gene_name "AGPAT4";class_code "j";oId "Retina_Fetal.Tissue_00983866";is.last "FALSE";is.first "FALSE";is.singleExon "FALSE"
chr6	transdecoder	exon	161146524	161146599	.	-	.	transcript_id "DNTX_00214983";transcript_type "protein_coding";transcript_biotype "protein_coding";exon_number "7";gene_id "XLOC_026538";gene_name "AGPAT4";class_code "j";oId "Retina_Fetal.Tissue_00983866";is.last "FALSE";is.first "FALSE";is.singleExon "FALSE"
chr6	transdecoder	exon	161149187	161149255	.	-	.	transcript_id "DNTX_00214983";transcript_type "protein_coding";transcript_biotype "protein_coding";exon_number "6";gene_id "XLOC_026538";gene_name "AGPAT4";class_code "j";oId "Retina_Fetal.Tissue_00983866";is.last "FALSE";is.first "FALSE";is.singleExon "FALSE"
chr6	transdecoder	exon	161153346	161153499	.	-	.	transcript_id "DNTX_00214983";transcript_type "protein_coding";transcript_biotype "protein_coding";exon_number "5";gene_id "XLOC_026538";gene_name "AGPAT4";class_code "j";oId "Retina_Fetal.Tissue_00983866";is.last "FALSE";is.first "FALSE";is.singleExon "FALSE"
chr6	transdecoder	exon	161154149	161154310	.	-	.	transcript_id "DNTX_00214983";transcript_type "protein_coding";transcript_biotype "protein_coding";exon_number "4";gene_id "XLOC_026538";gene_name "AGPAT4";class_code "j";oId "Retina_Fetal.Tissue_00983866";is.last "FALSE";is.first "FALSE";is.singleExon "FALSE"
chr6	transdecoder	exon	161166248	161166417	.	-	.	transcript_id "DNTX_00214983";transcript_type "protein_coding";transcript_biotype "protein_coding";exon_number "3";gene_id "XLOC_026538";gene_name "AGPAT4";class_code "j";oId "Retina_Fetal.Tissue_00983866";is.last "FALSE";is.first "FALSE";is.singleExon "FALSE"
chr6	transdecoder	exon	161232036	161232302	.	-	.	transcript_id "DNTX_00214983";transcript_type "protein_coding";transcript_biotype "protein_coding";exon_number "2";gene_id "XLOC_026538";gene_name "AGPAT4";class_code "j";oId "Retina_Fetal.Tissue_00983866";is.last "FALSE";is.first "FALSE";is.singleExon "FALSE"
chr6	transdecoder	exon	161273938	161274032	.	-	.	transcript_id "DNTX_00214983";transcript_type "protein_coding";transcript_biotype "protein_coding";exon_number "1";gene_id "XLOC_026538";gene_name "AGPAT4";class_code "j";oId "Retina_Fetal.Tissue_00983866";is.last "FALSE";is.first "TRUE";is.singleExon "FALSE"
chr6	transdecoder	five_prime_UTR	161232214	161232302	.	-	.	transcript_id "DNTX_00214983";transcript_type "protein_coding";transcript_biotype "protein_coding";gene_id "XLOC_026538";gene_name "AGPAT4";class_code "j";oId "Retina_Fetal.Tissue_00983866";is.last "FALSE";is.first "FALSE";is.singleExon "FALSE"
chr6	transdecoder	five_prime_UTR	161273938	161274032	.	-	.	transcript_id "DNTX_00214983";transcript_type "protein_coding";transcript_biotype "protein_coding";gene_id "XLOC_026538";gene_name "AGPAT4";class_code "j";oId "Retina_Fetal.Tissue_00983866";is.last "FALSE";is.first "TRUE";is.singleExon "FALSE"
chr6	transdecoder	start_codon	161232211	161232213	.	-	2	transcript_id "DNTX_00214983";transcript_type "protein_coding";transcript_biotype "protein_coding";gene_id "XLOC_026538";gene_name "AGPAT4";class_code "j";oId "Retina_Fetal.Tissue_00983866";is.last "FALSE";is.first "FALSE";is.singleExon "FALSE"
chr6	transdecoder	CDS	161149224	161149255	.	-	2	transcript_id "DNTX_00214983";transcript_type "protein_coding";transcript_biotype "protein_coding";gene_id "XLOC_026538";gene_name "AGPAT4";class_code "j";oId "Retina_Fetal.Tissue_00983866";is.last "FALSE";is.first "FALSE";is.singleExon "FALSE"
chr6	transdecoder	CDS	161153346	161153499	.	-	0	transcript_id "DNTX_00214983";transcript_type "protein_coding";transcript_biotype "protein_coding";gene_id "XLOC_026538";gene_name "AGPAT4";class_code "j";oId "Retina_Fetal.Tissue_00983866";is.last "FALSE";is.first "FALSE";is.singleExon "FALSE"
chr6	transdecoder	CDS	161154149	161154310	.	-	0	transcript_id "DNTX_00214983";transcript_type "protein_coding";transcript_biotype "protein_coding";gene_id "XLOC_026538";gene_name "AGPAT4";class_code "j";oId "Retina_Fetal.Tissue_00983866";is.last "FALSE";is.first "FALSE";is.singleExon "FALSE"
chr6	transdecoder	CDS	161166248	161166417	.	-	2	transcript_id "DNTX_00214983";transcript_type "protein_coding";transcript_biotype "protein_coding";gene_id "XLOC_026538";gene_name "AGPAT4";class_code "j";oId "Retina_Fetal.Tissue_00983866";is.last "FALSE";is.first "FALSE";is.singleExon "FALSE"
chr6	transdecoder	CDS	161232036	161232213	.	-	0	transcript_id "DNTX_00214983";transcript_type "protein_coding";transcript_biotype "protein_coding";gene_id "XLOC_026538";gene_name "AGPAT4";class_code "j";oId "Retina_Fetal.Tissue_00983866";is.last "FALSE";is.first "FALSE";is.singleExon "FALSE"
chr6	transdecoder	stop_codon	161149221	161149223	.	-	2	transcript_id "DNTX_00214983";transcript_type "protein_coding";transcript_biotype "protein_coding";gene_id "XLOC_026538";gene_name "AGPAT4";class_code "j";oId "Retina_Fetal.Tissue_00983866";is.last "FALSE";is.first "FALSE";is.singleExon "FALSE"
chr6	transdecoder	three_prime_UTR	161129971	161136634	.	-	.	transcript_id "DNTX_00214983";transcript_type "protein_coding";transcript_biotype "protein_coding";gene_id "XLOC_026538";gene_name "AGPAT4";class_code "j";oId "Retina_Fetal.Tissue_00983866";is.last "TRUE";novel_exon_id "nvl_exon174715";novel_exon_type "A5SS";is.first "FALSE";is.singleExon "FALSE"
chr6	transdecoder	three_prime_UTR	161139422	161139620	.	-	.	transcript_id "DNTX_00214983";transcript_type "protein_coding";transcript_biotype "protein_coding";gene_id "XLOC_026538";gene_name "AGPAT4";class_code "j";oId "Retina_Fetal.Tissue_00983866";is.last "FALSE";is.first "FALSE";is.singleExon "FALSE"
chr6	transdecoder	three_prime_UTR	161146524	161146599	.	-	.	transcript_id "DNTX_00214983";transcript_type "protein_coding";transcript_biotype "protein_coding";gene_id "XLOC_026538";gene_name "AGPAT4";class_code "j";oId "Retina_Fetal.Tissue_00983866";is.last "FALSE";is.first "FALSE";is.singleExon "FALSE"
chr6	transdecoder	three_prime_UTR	161149187	161149220	.	-	.	transcript_id "DNTX_00214983";transcript_type "protein_coding";transcript_biotype "protein_coding";gene_id "XLOC_026538";gene_name "AGPAT4";class_code "j";oId "Retina_Fetal.Tissue_00983866";is.last "FALSE";is.first "FALSE";is.singleExon "FALSE"
chr6	transdecoder	transcript	161129979	161274025	.	-	.	transcript_id "DNTX_00208706";transcript_type "protein_coding";transcript_biotype "protein_coding";gene_id "XLOC_026538";gene_name "AGPAT4";class_code "=";oId "Brain-AnteriorcingulatecortexBA24_00339488";is.last "FALSE";is.first "FALSE";is.singleExon "FALSE"
chr6	transdecoder	exon	161129979	161136634	.	-	.	transcript_id "DNTX_00208706";transcript_type "protein_coding";transcript_biotype "protein_coding";exon_number "8";gene_id "XLOC_026538";gene_name "AGPAT4";class_code "=";oId "Brain-AnteriorcingulatecortexBA24_00339488";is.last "TRUE";is.first "FALSE";is.singleExon "FALSE"
chr6	transdecoder	exon	161139422	161139620	.	-	.	transcript_id "DNTX_00208706";transcript_type "protein_coding";transcript_biotype "protein_coding";exon_number "7";gene_id "XLOC_026538";gene_name "AGPAT4";class_code "=";oId "Brain-AnteriorcingulatecortexBA24_00339488";is.last "FALSE";is.first "FALSE";is.singleExon "FALSE"
chr6	transdecoder	exon	161146524	161146599	.	-	.	transcript_id "DNTX_00208706";transcript_type "protein_coding";transcript_biotype "protein_coding";exon_number "6";gene_id "XLOC_026538";gene_name "AGPAT4";class_code "=";oId "Brain-AnteriorcingulatecortexBA24_00339488";is.last "FALSE";is.first "FALSE";is.singleExon "FALSE"
chr6	transdecoder	exon	161149187	161149289	.	-	.	transcript_id "DNTX_00208706";transcript_type "protein_coding";transcript_biotype "protein_coding";exon_number "5";gene_id "XLOC_026538";gene_name "AGPAT4";class_code "=";oId "Brain-AnteriorcingulatecortexBA24_00339488";is.last "FALSE";is.first "FALSE";is.singleExon "FALSE"
chr6	transdecoder	exon	161153346	161153499	.	-	.	transcript_id "DNTX_00208706";transcript_type "protein_coding";transcript_biotype "protein_coding";exon_number "4";gene_id "XLOC_026538";gene_name "AGPAT4";class_code "=";oId "Brain-AnteriorcingulatecortexBA24_00339488";is.last "FALSE";is.first "FALSE";is.singleExon "FALSE"
chr6	transdecoder	exon	161154149	161154310	.	-	.	transcript_id "DNTX_00208706";transcript_type "protein_coding";transcript_biotype "protein_coding";exon_number "3";gene_id "XLOC_026538";gene_name "AGPAT4";class_code "=";oId "Brain-AnteriorcingulatecortexBA24_00339488";is.last "FALSE";is.first "FALSE";is.singleExon "FALSE"
chr6	transdecoder	exon	161232036	161232302	.	-	.	transcript_id "DNTX_00208706";transcript_type "protein_coding";transcript_biotype "protein_coding";exon_number "2";gene_id "XLOC_026538";gene_name "AGPAT4";class_code "=";oId "Brain-AnteriorcingulatecortexBA24_00339488";is.last "FALSE";is.first "FALSE";is.singleExon "FALSE"
chr6	transdecoder	exon	161273938	161274025	.	-	.	transcript_id "DNTX_00208706";transcript_type "protein_coding";transcript_biotype "protein_coding";exon_number "1";gene_id "XLOC_026538";gene_name "AGPAT4";class_code "=";oId "Brain-AnteriorcingulatecortexBA24_00339488";is.last "FALSE";is.first "TRUE";is.singleExon "FALSE"
chr6	transdecoder	five_prime_UTR	161154257	161154310	.	-	.	transcript_id "DNTX_00208706";transcript_type "protein_coding";transcript_biotype "protein_coding";gene_id "XLOC_026538";gene_name "AGPAT4";class_code "=";oId "Brain-AnteriorcingulatecortexBA24_00339488";is.last "FALSE";is.first "FALSE";is.singleExon "FALSE"
chr6	transdecoder	five_prime_UTR	161232036	161232302	.	-	.	transcript_id "DNTX_00208706";transcript_type "protein_coding";transcript_biotype "protein_coding";gene_id "XLOC_026538";gene_name "AGPAT4";class_code "=";oId "Brain-AnteriorcingulatecortexBA24_00339488";is.last "FALSE";is.first "FALSE";is.singleExon "FALSE"
chr6	transdecoder	five_prime_UTR	161273938	161274025	.	-	.	transcript_id "DNTX_00208706";transcript_type "protein_coding";transcript_biotype "protein_coding";gene_id "XLOC_026538";gene_name "AGPAT4";class_code "=";oId "Brain-AnteriorcingulatecortexBA24_00339488";is.last "FALSE";is.first "TRUE";is.singleExon "FALSE"
chr6	transdecoder	start_codon	161154254	161154256	.	-	2	transcript_id "DNTX_00208706";transcript_type "protein_coding";transcript_biotype "protein_coding";gene_id "XLOC_026538";gene_name "AGPAT4";class_code "=";oId "Brain-AnteriorcingulatecortexBA24_00339488";is.last "FALSE";is.first "FALSE";is.singleExon "FALSE"
chr6	transdecoder	CDS	161136543	161136634	.	-	2	transcript_id "DNTX_00208706";transcript_type "protein_coding";transcript_biotype "protein_coding";gene_id "XLOC_026538";gene_name "AGPAT4";class_code "=";oId "Brain-AnteriorcingulatecortexBA24_00339488";is.last "FALSE";is.first "FALSE";is.singleExon "FALSE"
chr6	transdecoder	CDS	161139422	161139620	.	-	0	transcript_id "DNTX_00208706";transcript_type "protein_coding";transcript_biotype "protein_coding";gene_id "XLOC_026538";gene_name "AGPAT4";class_code "=";oId "Brain-AnteriorcingulatecortexBA24_00339488";is.last "FALSE";is.first "FALSE";is.singleExon "FALSE"
chr6	transdecoder	CDS	161146524	161146599	.	-	1	transcript_id "DNTX_00208706";transcript_type "protein_coding";transcript_biotype "protein_coding";gene_id "XLOC_026538";gene_name "AGPAT4";class_code "=";oId "Brain-AnteriorcingulatecortexBA24_00339488";is.last "FALSE";is.first "FALSE";is.singleExon "FALSE"
chr6	transdecoder	CDS	161149187	161149289	.	-	2	transcript_id "DNTX_00208706";transcript_type "protein_coding";transcript_biotype "protein_coding";gene_id "XLOC_026538";gene_name "AGPAT4";class_code "=";oId "Brain-AnteriorcingulatecortexBA24_00339488";is.last "FALSE";is.first "FALSE";is.singleExon "FALSE"
chr6	transdecoder	CDS	161153346	161153499	.	-	0	transcript_id "DNTX_00208706";transcript_type "protein_coding";transcript_biotype "protein_coding";gene_id "XLOC_026538";gene_name "AGPAT4";class_code "=";oId "Brain-AnteriorcingulatecortexBA24_00339488";is.last "FALSE";is.first "FALSE";is.singleExon "FALSE"
chr6	transdecoder	CDS	161154149	161154256	.	-	0	transcript_id "DNTX_00208706";transcript_type "protein_coding";transcript_biotype "protein_coding";gene_id "XLOC_026538";gene_name "AGPAT4";class_code "=";oId "Brain-AnteriorcingulatecortexBA24_00339488";is.last "FALSE";is.first "FALSE";is.singleExon "FALSE"
chr6	transdecoder	stop_codon	161136540	161136542	.	-	2	transcript_id "DNTX_00208706";transcript_type "protein_coding";transcript_biotype "protein_coding";gene_id "XLOC_026538";gene_name "AGPAT4";class_code "=";oId "Brain-AnteriorcingulatecortexBA24_00339488";is.last "FALSE";is.first "FALSE";is.singleExon "FALSE"
chr6	transdecoder	three_prime_UTR	161129979	161136539	.	-	.	transcript_id "DNTX_00208706";transcript_type "protein_coding";transcript_biotype "protein_coding";gene_id "XLOC_026538";gene_name "AGPAT4";class_code "=";oId "Brain-AnteriorcingulatecortexBA24_00339488";is.last "FALSE";is.first "FALSE";is.singleExon "FALSE"
chr6	transdecoder	transcript	161130025	161232236	.	-	.	transcript_id "DNTX_00208951";transcript_type "protein_coding";transcript_biotype "protein_coding";gene_id "XLOC_026538";gene_name "AGPAT4";class_code "c";oId "Brain-FrontalCortexBA9_00341469";is.last "FALSE";is.first "FALSE";is.singleExon "FALSE"
chr6	transdecoder	exon	161130025	161136634	.	-	.	transcript_id "DNTX_00208951";transcript_type "protein_coding";transcript_biotype "protein_coding";exon_number "8";gene_id "XLOC_026538";gene_name "AGPAT4";class_code "c";oId "Brain-FrontalCortexBA9_00341469";is.last "TRUE";is.first "FALSE";is.singleExon "FALSE"
chr6	transdecoder	exon	161139422	161139620	.	-	.	transcript_id "DNTX_00208951";transcript_type "protein_coding";transcript_biotype "protein_coding";exon_number "7";gene_id "XLOC_026538";gene_name "AGPAT4";class_code "c";oId "Brain-FrontalCortexBA9_00341469";is.last "FALSE";is.first "FALSE";is.singleExon "FALSE"
chr6	transdecoder	exon	161146524	161146599	.	-	.	transcript_id "DNTX_00208951";transcript_type "protein_coding";transcript_biotype "protein_coding";exon_number "6";gene_id "XLOC_026538";gene_name "AGPAT4";class_code "c";oId "Brain-FrontalCortexBA9_00341469";is.last "FALSE";is.first "FALSE";is.singleExon "FALSE"
chr6	transdecoder	exon	161149187	161149289	.	-	.	transcript_id "DNTX_00208951";transcript_type "protein_coding";transcript_biotype "protein_coding";exon_number "5";gene_id "XLOC_026538";gene_name "AGPAT4";class_code "c";oId "Brain-FrontalCortexBA9_00341469";is.last "FALSE";is.first "FALSE";is.singleExon "FALSE"
chr6	transdecoder	exon	161153346	161153499	.	-	.	transcript_id "DNTX_00208951";transcript_type "protein_coding";transcript_biotype "protein_coding";exon_number "4";gene_id "XLOC_026538";gene_name "AGPAT4";class_code "c";oId "Brain-FrontalCortexBA9_00341469";is.last "FALSE";is.first "FALSE";is.singleExon "FALSE"
chr6	transdecoder	exon	161154149	161154310	.	-	.	transcript_id "DNTX_00208951";transcript_type "protein_coding";transcript_biotype "protein_coding";exon_number "3";gene_id "XLOC_026538";gene_name "AGPAT4";class_code "c";oId "Brain-FrontalCortexBA9_00341469";is.last "FALSE";is.first "FALSE";is.singleExon "FALSE"
chr6	transdecoder	exon	161166248	161166417	.	-	.	transcript_id "DNTX_00208951";transcript_type "protein_coding";transcript_biotype "protein_coding";exon_number "2";gene_id "XLOC_026538";gene_name "AGPAT4";class_code "c";oId "Brain-FrontalCortexBA9_00341469";is.last "FALSE";is.first "FALSE";is.singleExon "FALSE"
chr6	transdecoder	exon	161232036	161232236	.	-	.	transcript_id "DNTX_00208951";transcript_type "protein_coding";transcript_biotype "protein_coding";exon_number "1";gene_id "XLOC_026538";gene_name "AGPAT4";class_code "c";oId "Brain-FrontalCortexBA9_00341469";is.last "FALSE";is.first "TRUE";is.singleExon "FALSE"
chr6	transdecoder	five_prime_UTR	161232214	161232236	.	-	.	transcript_id "DNTX_00208951";transcript_type "protein_coding";transcript_biotype "protein_coding";gene_id "XLOC_026538";gene_name "AGPAT4";class_code "c";oId "Brain-FrontalCortexBA9_00341469";is.last "FALSE";is.first "FALSE";is.singleExon "FALSE"
chr6	transdecoder	start_codon	161232211	161232213	.	-	2	transcript_id "DNTX_00208951";transcript_type "protein_coding";transcript_biotype "protein_coding";gene_id "XLOC_026538";gene_name "AGPAT4";class_code "c";oId "Brain-FrontalCortexBA9_00341469";is.last "FALSE";is.first "FALSE";is.singleExon "FALSE"
chr6	transdecoder	CDS	161136543	161136634	.	-	2	transcript_id "DNTX_00208951";transcript_type "protein_coding";transcript_biotype "protein_coding";gene_id "XLOC_026538";gene_name "AGPAT4";class_code "c";oId "Brain-FrontalCortexBA9_00341469";is.last "FALSE";is.first "FALSE";is.singleExon "FALSE"
chr6	transdecoder	CDS	161139422	161139620	.	-	0	transcript_id "DNTX_00208951";transcript_type "protein_coding";transcript_biotype "protein_coding";gene_id "XLOC_026538";gene_name "AGPAT4";class_code "c";oId "Brain-FrontalCortexBA9_00341469";is.last "FALSE";is.first "FALSE";is.singleExon "FALSE"
chr6	transdecoder	CDS	161146524	161146599	.	-	1	transcript_id "DNTX_00208951";transcript_type "protein_coding";transcript_biotype "protein_coding";gene_id "XLOC_026538";gene_name "AGPAT4";class_code "c";oId "Brain-FrontalCortexBA9_00341469";is.last "FALSE";is.first "FALSE";is.singleExon "FALSE"
chr6	transdecoder	CDS	161149187	161149289	.	-	2	transcript_id "DNTX_00208951";transcript_type "protein_coding";transcript_biotype "protein_coding";gene_id "XLOC_026538";gene_name "AGPAT4";class_code "c";oId "Brain-FrontalCortexBA9_00341469";is.last "FALSE";is.first "FALSE";is.singleExon "FALSE"
chr6	transdecoder	CDS	161153346	161153499	.	-	0	transcript_id "DNTX_00208951";transcript_type "protein_coding";transcript_biotype "protein_coding";gene_id "XLOC_026538";gene_name "AGPAT4";class_code "c";oId "Brain-FrontalCortexBA9_00341469";is.last "FALSE";is.first "FALSE";is.singleExon "FALSE"
chr6	transdecoder	CDS	161154149	161154310	.	-	0	transcript_id "DNTX_00208951";transcript_type "protein_coding";transcript_biotype "protein_coding";gene_id "XLOC_026538";gene_name "AGPAT4";class_code "c";oId "Brain-FrontalCortexBA9_00341469";is.last "FALSE";is.first "FALSE";is.singleExon "FALSE"
chr6	transdecoder	CDS	161166248	161166417	.	-	2	transcript_id "DNTX_00208951";transcript_type "protein_coding";transcript_biotype "protein_coding";gene_id "XLOC_026538";gene_name "AGPAT4";class_code "c";oId "Brain-FrontalCortexBA9_00341469";is.last "FALSE";is.first "FALSE";is.singleExon "FALSE"
chr6	transdecoder	CDS	161232036	161232213	.	-	0	transcript_id "DNTX_00208951";transcript_type "protein_coding";transcript_biotype "protein_coding";gene_id "XLOC_026538";gene_name "AGPAT4";class_code "c";oId "Brain-FrontalCortexBA9_00341469";is.last "FALSE";is.first "FALSE";is.singleExon "FALSE"
chr6	transdecoder	stop_codon	161136540	161136542	.	-	2	transcript_id "DNTX_00208951";transcript_type "protein_coding";transcript_biotype "protein_coding";gene_id "XLOC_026538";gene_name "AGPAT4";class_code "c";oId "Brain-FrontalCortexBA9_00341469";is.last "FALSE";is.first "FALSE";is.singleExon "FALSE"
chr6	transdecoder	three_prime_UTR	161130025	161136539	.	-	.	transcript_id "DNTX_00208951";transcript_type "protein_coding";transcript_biotype "protein_coding";gene_id "XLOC_026538";gene_name "AGPAT4";class_code "c";oId "Brain-FrontalCortexBA9_00341469";is.last "FALSE";is.first "FALSE";is.singleExon "FALSE"
chr6	transdecoder	transcript	161130025	161232236	.	-	.	transcript_id "DNTX_00212605";transcript_type "protein_coding";transcript_biotype "protein_coding";gene_id "XLOC_026538";gene_name "AGPAT4";class_code "n";oId "Brain-Spinalcordcervicalc-1_00344998";is.last "FALSE";is.first "FALSE";is.singleExon "FALSE"
chr6	transdecoder	exon	161130025	161136634	.	-	.	transcript_id "DNTX_00212605";transcript_type "protein_coding";transcript_biotype "protein_coding";exon_number "7";gene_id "XLOC_026538";gene_name "AGPAT4";class_code "n";oId "Brain-Spinalcordcervicalc-1_00344998";is.last "TRUE";is.first "FALSE";is.singleExon "FALSE"
chr6	transdecoder	exon	161139422	161139620	.	-	.	transcript_id "DNTX_00212605";transcript_type "protein_coding";transcript_biotype "protein_coding";exon_number "6";gene_id "XLOC_026538";gene_name "AGPAT4";class_code "n";oId "Brain-Spinalcordcervicalc-1_00344998";is.last "FALSE";is.first "FALSE";is.singleExon "FALSE"
chr6	transdecoder	exon	161146524	161146599	.	-	.	transcript_id "DNTX_00212605";transcript_type "protein_coding";transcript_biotype "protein_coding";exon_number "5";gene_id "XLOC_026538";gene_name "AGPAT4";class_code "n";oId "Brain-Spinalcordcervicalc-1_00344998";is.last "FALSE";is.first "FALSE";is.singleExon "FALSE"
chr6	transdecoder	exon	161149187	161149289	.	-	.	transcript_id "DNTX_00212605";transcript_type "protein_coding";transcript_biotype "protein_coding";exon_number "4";gene_id "XLOC_026538";gene_name "AGPAT4";class_code "n";oId "Brain-Spinalcordcervicalc-1_00344998";is.last "FALSE";is.first "FALSE";is.singleExon "FALSE"
chr6	transdecoder	exon	161153346	161154310	.	-	.	transcript_id "DNTX_00212605";transcript_type "protein_coding";transcript_biotype "protein_coding";exon_number "3";gene_id "XLOC_026538";gene_name "AGPAT4";class_code "n";oId "Brain-Spinalcordcervicalc-1_00344998";is.last "FALSE";novel_exon_id "nvl_exon174714";novel_exon_type "RI";is.first "FALSE";is.singleExon "FALSE"
chr6	transdecoder	exon	161166248	161166417	.	-	.	transcript_id "DNTX_00212605";transcript_type "protein_coding";transcript_biotype "protein_coding";exon_number "2";gene_id "XLOC_026538";gene_name "AGPAT4";class_code "n";oId "Brain-Spinalcordcervicalc-1_00344998";is.last "FALSE";is.first "FALSE";is.singleExon "FALSE"
chr6	transdecoder	exon	161232036	161232236	.	-	.	transcript_id "DNTX_00212605";transcript_type "protein_coding";transcript_biotype "protein_coding";exon_number "1";gene_id "XLOC_026538";gene_name "AGPAT4";class_code "n";oId "Brain-Spinalcordcervicalc-1_00344998";is.last "FALSE";is.first "TRUE";is.singleExon "FALSE"
chr6	transdecoder	five_prime_UTR	161153446	161154310	.	-	.	transcript_id "DNTX_00212605";transcript_type "protein_coding";transcript_biotype "protein_coding";gene_id "XLOC_026538";gene_name "AGPAT4";class_code "n";oId "Brain-Spinalcordcervicalc-1_00344998";is.last "FALSE";is.first "FALSE";is.singleExon "FALSE"
chr6	transdecoder	five_prime_UTR	161166248	161166417	.	-	.	transcript_id "DNTX_00212605";transcript_type "protein_coding";transcript_biotype "protein_coding";gene_id "XLOC_026538";gene_name "AGPAT4";class_code "n";oId "Brain-Spinalcordcervicalc-1_00344998";is.last "FALSE";is.first "FALSE";is.singleExon "FALSE"
chr6	transdecoder	five_prime_UTR	161232036	161232236	.	-	.	transcript_id "DNTX_00212605";transcript_type "protein_coding";transcript_biotype "protein_coding";gene_id "XLOC_026538";gene_name "AGPAT4";class_code "n";oId "Brain-Spinalcordcervicalc-1_00344998";is.last "FALSE";is.first "TRUE";is.singleExon "FALSE"
chr6	transdecoder	start_codon	161153443	161153445	.	-	2	transcript_id "DNTX_00212605";transcript_type "protein_coding";transcript_biotype "protein_coding";gene_id "XLOC_026538";gene_name "AGPAT4";class_code "n";oId "Brain-Spinalcordcervicalc-1_00344998";is.last "FALSE";is.first "FALSE";is.singleExon "FALSE"
chr6	transdecoder	CDS	161136543	161136634	.	-	2	transcript_id "DNTX_00212605";transcript_type "protein_coding";transcript_biotype "protein_coding";gene_id "XLOC_026538";gene_name "AGPAT4";class_code "n";oId "Brain-Spinalcordcervicalc-1_00344998";is.last "FALSE";is.first "FALSE";is.singleExon "FALSE"
chr6	transdecoder	CDS	161139422	161139620	.	-	0	transcript_id "DNTX_00212605";transcript_type "protein_coding";transcript_biotype "protein_coding";gene_id "XLOC_026538";gene_name "AGPAT4";class_code "n";oId "Brain-Spinalcordcervicalc-1_00344998";is.last "FALSE";is.first "FALSE";is.singleExon "FALSE"
chr6	transdecoder	CDS	161146524	161146599	.	-	1	transcript_id "DNTX_00212605";transcript_type "protein_coding";transcript_biotype "protein_coding";gene_id "XLOC_026538";gene_name "AGPAT4";class_code "n";oId "Brain-Spinalcordcervicalc-1_00344998";is.last "FALSE";is.first "FALSE";is.singleExon "FALSE"
chr6	transdecoder	CDS	161149187	161149289	.	-	2	transcript_id "DNTX_00212605";transcript_type "protein_coding";transcript_biotype "protein_coding";gene_id "XLOC_026538";gene_name "AGPAT4";class_code "n";oId "Brain-Spinalcordcervicalc-1_00344998";is.last "FALSE";is.first "FALSE";is.singleExon "FALSE"
chr6	transdecoder	CDS	161153346	161153445	.	-	0	transcript_id "DNTX_00212605";transcript_type "protein_coding";transcript_biotype "protein_coding";gene_id "XLOC_026538";gene_name "AGPAT4";class_code "n";oId "Brain-Spinalcordcervicalc-1_00344998";is.last "FALSE";is.first "FALSE";is.singleExon "FALSE"
chr6	transdecoder	stop_codon	161136540	161136542	.	-	2	transcript_id "DNTX_00212605";transcript_type "protein_coding";transcript_biotype "protein_coding";gene_id "XLOC_026538";gene_name "AGPAT4";class_code "n";oId "Brain-Spinalcordcervicalc-1_00344998";is.last "FALSE";is.first "FALSE";is.singleExon "FALSE"
chr6	transdecoder	three_prime_UTR	161130025	161136539	.	-	.	transcript_id "DNTX_00212605";transcript_type "protein_coding";transcript_biotype "protein_coding";gene_id "XLOC_026538";gene_name "AGPAT4";class_code "n";oId "Brain-Spinalcordcervicalc-1_00344998";is.last "FALSE";is.first "FALSE";is.singleExon "FALSE"
chr6	transdecoder	transcript	161130025	161274032	.	-	.	transcript_id "DNTX_00212607";transcript_type "protein_coding";transcript_biotype "protein_coding";gene_id "XLOC_026538";gene_name "AGPAT4";class_code "j";oId "Brain-Spinalcordcervicalc-1_00339833";is.last "FALSE";is.first "FALSE";is.singleExon "FALSE"
chr6	transdecoder	exon	161130025	161136634	.	-	.	transcript_id "DNTX_00212607";transcript_type "protein_coding";transcript_biotype "protein_coding";exon_number "10";gene_id "XLOC_026538";gene_name "AGPAT4";class_code "j";oId "Brain-Spinalcordcervicalc-1_00339833";is.last "TRUE";is.first "FALSE";is.singleExon "FALSE"
chr6	transdecoder	exon	161139422	161139620	.	-	.	transcript_id "DNTX_00212607";transcript_type "protein_coding";transcript_biotype "protein_coding";exon_number "9";gene_id "XLOC_026538";gene_name "AGPAT4";class_code "j";oId "Brain-Spinalcordcervicalc-1_00339833";is.last "FALSE";is.first "FALSE";is.singleExon "FALSE"
chr6	transdecoder	exon	161146524	161146599	.	-	.	transcript_id "DNTX_00212607";transcript_type "protein_coding";transcript_biotype "protein_coding";exon_number "8";gene_id "XLOC_026538";gene_name "AGPAT4";class_code "j";oId "Brain-Spinalcordcervicalc-1_00339833";is.last "FALSE";is.first "FALSE";is.singleExon "FALSE"
chr6	transdecoder	exon	161149187	161149289	.	-	.	transcript_id "DNTX_00212607";transcript_type "protein_coding";transcript_biotype "protein_coding";exon_number "7";gene_id "XLOC_026538";gene_name "AGPAT4";class_code "j";oId "Brain-Spinalcordcervicalc-1_00339833";is.last "FALSE";is.first "FALSE";is.singleExon "FALSE"
chr6	transdecoder	exon	161153346	161153499	.	-	.	transcript_id "DNTX_00212607";transcript_type "protein_coding";transcript_biotype "protein_coding";exon_number "6";gene_id "XLOC_026538";gene_name "AGPAT4";class_code "j";oId "Brain-Spinalcordcervicalc-1_00339833";is.last "FALSE";is.first "FALSE";is.singleExon "FALSE"
chr6	transdecoder	exon	161154149	161154310	.	-	.	transcript_id "DNTX_00212607";transcript_type "protein_coding";transcript_biotype "protein_coding";exon_number "5";gene_id "XLOC_026538";gene_name "AGPAT4";class_code "j";oId "Brain-Spinalcordcervicalc-1_00339833";is.last "FALSE";is.first "FALSE";is.singleExon "FALSE"
chr6	transdecoder	exon	161165577	161165713	.	-	.	transcript_id "DNTX_00212607";transcript_type "protein_coding";transcript_biotype "protein_coding";exon_number "4";gene_id "XLOC_026538";gene_name "AGPAT4";class_code "j";oId "Brain-Spinalcordcervicalc-1_00339833";is.last "FALSE";is.first "FALSE";is.singleExon "FALSE"
chr6	transdecoder	exon	161166248	161166417	.	-	.	transcript_id "DNTX_00212607";transcript_type "protein_coding";transcript_biotype "protein_coding";exon_number "3";gene_id "XLOC_026538";gene_name "AGPAT4";class_code "j";oId "Brain-Spinalcordcervicalc-1_00339833";is.last "FALSE";is.first "FALSE";is.singleExon "FALSE"
chr6	transdecoder	exon	161232036	161232302	.	-	.	transcript_id "DNTX_00212607";transcript_type "protein_coding";transcript_biotype "protein_coding";exon_number "2";gene_id "XLOC_026538";gene_name "AGPAT4";class_code "j";oId "Brain-Spinalcordcervicalc-1_00339833";is.last "FALSE";is.first "FALSE";is.singleExon "FALSE"
chr6	transdecoder	exon	161273938	161274032	.	-	.	transcript_id "DNTX_00212607";transcript_type "protein_coding";transcript_biotype "protein_coding";exon_number "1";gene_id "XLOC_026538";gene_name "AGPAT4";class_code "j";oId "Brain-Spinalcordcervicalc-1_00339833";is.last "FALSE";is.first "TRUE";is.singleExon "FALSE"
chr6	transdecoder	five_prime_UTR	161154257	161154310	.	-	.	transcript_id "DNTX_00212607";transcript_type "protein_coding";transcript_biotype "protein_coding";gene_id "XLOC_026538";gene_name "AGPAT4";class_code "j";oId "Brain-Spinalcordcervicalc-1_00339833";is.last "FALSE";is.first "FALSE";is.singleExon "FALSE"
chr6	transdecoder	five_prime_UTR	161165577	161165713	.	-	.	transcript_id "DNTX_00212607";transcript_type "protein_coding";transcript_biotype "protein_coding";gene_id "XLOC_026538";gene_name "AGPAT4";class_code "j";oId "Brain-Spinalcordcervicalc-1_00339833";is.last "FALSE";is.first "FALSE";is.singleExon "FALSE"
chr6	transdecoder	five_prime_UTR	161166248	161166417	.	-	.	transcript_id "DNTX_00212607";transcript_type "protein_coding";transcript_biotype "protein_coding";gene_id "XLOC_026538";gene_name "AGPAT4";class_code "j";oId "Brain-Spinalcordcervicalc-1_00339833";is.last "FALSE";is.first "FALSE";is.singleExon "FALSE"
chr6	transdecoder	five_prime_UTR	161232036	161232302	.	-	.	transcript_id "DNTX_00212607";transcript_type "protein_coding";transcript_biotype "protein_coding";gene_id "XLOC_026538";gene_name "AGPAT4";class_code "j";oId "Brain-Spinalcordcervicalc-1_00339833";is.last "FALSE";is.first "FALSE";is.singleExon "FALSE"
chr6	transdecoder	five_prime_UTR	161273938	161274032	.	-	.	transcript_id "DNTX_00212607";transcript_type "protein_coding";transcript_biotype "protein_coding";gene_id "XLOC_026538";gene_name "AGPAT4";class_code "j";oId "Brain-Spinalcordcervicalc-1_00339833";is.last "FALSE";is.first "TRUE";is.singleExon "FALSE"
chr6	transdecoder	start_codon	161154254	161154256	.	-	2	transcript_id "DNTX_00212607";transcript_type "protein_coding";transcript_biotype "protein_coding";gene_id "XLOC_026538";gene_name "AGPAT4";class_code "j";oId "Brain-Spinalcordcervicalc-1_00339833";is.last "FALSE";is.first "FALSE";is.singleExon "FALSE"
chr6	transdecoder	CDS	161136543	161136634	.	-	2	transcript_id "DNTX_00212607";transcript_type "protein_coding";transcript_biotype "protein_coding";gene_id "XLOC_026538";gene_name "AGPAT4";class_code "j";oId "Brain-Spinalcordcervicalc-1_00339833";is.last "FALSE";is.first "FALSE";is.singleExon "FALSE"
chr6	transdecoder	CDS	161139422	161139620	.	-	0	transcript_id "DNTX_00212607";transcript_type "protein_coding";transcript_biotype "protein_coding";gene_id "XLOC_026538";gene_name "AGPAT4";class_code "j";oId "Brain-Spinalcordcervicalc-1_00339833";is.last "FALSE";is.first "FALSE";is.singleExon "FALSE"
chr6	transdecoder	CDS	161146524	161146599	.	-	1	transcript_id "DNTX_00212607";transcript_type "protein_coding";transcript_biotype "protein_coding";gene_id "XLOC_026538";gene_name "AGPAT4";class_code "j";oId "Brain-Spinalcordcervicalc-1_00339833";is.last "FALSE";is.first "FALSE";is.singleExon "FALSE"
chr6	transdecoder	CDS	161149187	161149289	.	-	2	transcript_id "DNTX_00212607";transcript_type "protein_coding";transcript_biotype "protein_coding";gene_id "XLOC_026538";gene_name "AGPAT4";class_code "j";oId "Brain-Spinalcordcervicalc-1_00339833";is.last "FALSE";is.first "FALSE";is.singleExon "FALSE"
chr6	transdecoder	CDS	161153346	161153499	.	-	0	transcript_id "DNTX_00212607";transcript_type "protein_coding";transcript_biotype "protein_coding";gene_id "XLOC_026538";gene_name "AGPAT4";class_code "j";oId "Brain-Spinalcordcervicalc-1_00339833";is.last "FALSE";is.first "FALSE";is.singleExon "FALSE"
chr6	transdecoder	CDS	161154149	161154256	.	-	0	transcript_id "DNTX_00212607";transcript_type "protein_coding";transcript_biotype "protein_coding";gene_id "XLOC_026538";gene_name "AGPAT4";class_code "j";oId "Brain-Spinalcordcervicalc-1_00339833";is.last "FALSE";is.first "FALSE";is.singleExon "FALSE"
chr6	transdecoder	stop_codon	161136540	161136542	.	-	2	transcript_id "DNTX_00212607";transcript_type "protein_coding";transcript_biotype "protein_coding";gene_id "XLOC_026538";gene_name "AGPAT4";class_code "j";oId "Brain-Spinalcordcervicalc-1_00339833";is.last "FALSE";is.first "FALSE";is.singleExon "FALSE"
chr6	transdecoder	three_prime_UTR	161130025	161136539	.	-	.	transcript_id "DNTX_00212607";transcript_type "protein_coding";transcript_biotype "protein_coding";gene_id "XLOC_026538";gene_name "AGPAT4";class_code "j";oId "Brain-Spinalcordcervicalc-1_00339833";is.last "FALSE";is.first "FALSE";is.singleExon "FALSE"
chr6	transdecoder	transcript	161130025	161274061	.	-	.	transcript_id "DNTX_00205668";transcript_type "protein_coding";transcript_biotype "protein_coding";gene_id "XLOC_026538";gene_name "AGPAT4";class_code "=";oId "RPE_Fetal.Tissue_00579864";is.last "FALSE";is.first "FALSE";is.singleExon "FALSE"
chr6	transdecoder	exon	161130025	161136634	.	-	.	transcript_id "DNTX_00205668";transcript_type "protein_coding";transcript_biotype "protein_coding";exon_number "9";gene_id "XLOC_026538";gene_name "AGPAT4";class_code "=";oId "RPE_Fetal.Tissue_00579864";is.last "TRUE";is.first "FALSE";is.singleExon "FALSE"
chr6	transdecoder	exon	161139422	161139620	.	-	.	transcript_id "DNTX_00205668";transcript_type "protein_coding";transcript_biotype "protein_coding";exon_number "8";gene_id "XLOC_026538";gene_name "AGPAT4";class_code "=";oId "RPE_Fetal.Tissue_00579864";is.last "FALSE";is.first "FALSE";is.singleExon "FALSE"
chr6	transdecoder	exon	161146524	161146599	.	-	.	transcript_id "DNTX_00205668";transcript_type "protein_coding";transcript_biotype "protein_coding";exon_number "7";gene_id "XLOC_026538";gene_name "AGPAT4";class_code "=";oId "RPE_Fetal.Tissue_00579864";is.last "FALSE";is.first "FALSE";is.singleExon "FALSE"
chr6	transdecoder	exon	161149187	161149289	.	-	.	transcript_id "DNTX_00205668";transcript_type "protein_coding";transcript_biotype "protein_coding";exon_number "6";gene_id "XLOC_026538";gene_name "AGPAT4";class_code "=";oId "RPE_Fetal.Tissue_00579864";is.last "FALSE";is.first "FALSE";is.singleExon "FALSE"
chr6	transdecoder	exon	161153346	161153499	.	-	.	transcript_id "DNTX_00205668";transcript_type "protein_coding";transcript_biotype "protein_coding";exon_number "5";gene_id "XLOC_026538";gene_name "AGPAT4";class_code "=";oId "RPE_Fetal.Tissue_00579864";is.last "FALSE";is.first "FALSE";is.singleExon "FALSE"
chr6	transdecoder	exon	161154149	161154310	.	-	.	transcript_id "DNTX_00205668";transcript_type "protein_coding";transcript_biotype "protein_coding";exon_number "4";gene_id "XLOC_026538";gene_name "AGPAT4";class_code "=";oId "RPE_Fetal.Tissue_00579864";is.last "FALSE";is.first "FALSE";is.singleExon "FALSE"
chr6	transdecoder	exon	161166248	161166417	.	-	.	transcript_id "DNTX_00205668";transcript_type "protein_coding";transcript_biotype "protein_coding";exon_number "3";gene_id "XLOC_026538";gene_name "AGPAT4";class_code "=";oId "RPE_Fetal.Tissue_00579864";is.last "FALSE";is.first "FALSE";is.singleExon "FALSE"
chr6	transdecoder	exon	161232036	161232302	.	-	.	transcript_id "DNTX_00205668";transcript_type "protein_coding";transcript_biotype "protein_coding";exon_number "2";gene_id "XLOC_026538";gene_name "AGPAT4";class_code "=";oId "RPE_Fetal.Tissue_00579864";is.last "FALSE";is.first "FALSE";is.singleExon "FALSE"
chr6	transdecoder	exon	161273938	161274061	.	-	.	transcript_id "DNTX_00205668";transcript_type "protein_coding";transcript_biotype "protein_coding";exon_number "1";gene_id "XLOC_026538";gene_name "AGPAT4";class_code "=";oId "RPE_Fetal.Tissue_00579864";is.last "FALSE";is.first "TRUE";is.singleExon "FALSE"
chr6	transdecoder	five_prime_UTR	161232214	161232302	.	-	.	transcript_id "DNTX_00205668";transcript_type "protein_coding";transcript_biotype "protein_coding";gene_id "XLOC_026538";gene_name "AGPAT4";class_code "=";oId "RPE_Fetal.Tissue_00579864";is.last "FALSE";is.first "FALSE";is.singleExon "FALSE"
chr6	transdecoder	five_prime_UTR	161273938	161274061	.	-	.	transcript_id "DNTX_00205668";transcript_type "protein_coding";transcript_biotype "protein_coding";gene_id "XLOC_026538";gene_name "AGPAT4";class_code "=";oId "RPE_Fetal.Tissue_00579864";is.last "FALSE";is.first "TRUE";is.singleExon "FALSE"
chr6	transdecoder	start_codon	161232211	161232213	.	-	2	transcript_id "DNTX_00205668";transcript_type "protein_coding";transcript_biotype "protein_coding";gene_id "XLOC_026538";gene_name "AGPAT4";class_code "=";oId "RPE_Fetal.Tissue_00579864";is.last "FALSE";is.first "FALSE";is.singleExon "FALSE"
chr6	transdecoder	CDS	161136543	161136634	.	-	2	transcript_id "DNTX_00205668";transcript_type "protein_coding";transcript_biotype "protein_coding";gene_id "XLOC_026538";gene_name "AGPAT4";class_code "=";oId "RPE_Fetal.Tissue_00579864";is.last "FALSE";is.first "FALSE";is.singleExon "FALSE"
chr6	transdecoder	CDS	161139422	161139620	.	-	0	transcript_id "DNTX_00205668";transcript_type "protein_coding";transcript_biotype "protein_coding";gene_id "XLOC_026538";gene_name "AGPAT4";class_code "=";oId "RPE_Fetal.Tissue_00579864";is.last "FALSE";is.first "FALSE";is.singleExon "FALSE"
chr6	transdecoder	CDS	161146524	161146599	.	-	1	transcript_id "DNTX_00205668";transcript_type "protein_coding";transcript_biotype "protein_coding";gene_id "XLOC_026538";gene_name "AGPAT4";class_code "=";oId "RPE_Fetal.Tissue_00579864";is.last "FALSE";is.first "FALSE";is.singleExon "FALSE"
chr6	transdecoder	CDS	161149187	161149289	.	-	2	transcript_id "DNTX_00205668";transcript_type "protein_coding";transcript_biotype "protein_coding";gene_id "XLOC_026538";gene_name "AGPAT4";class_code "=";oId "RPE_Fetal.Tissue_00579864";is.last "FALSE";is.first "FALSE";is.singleExon "FALSE"
chr6	transdecoder	CDS	161153346	161153499	.	-	0	transcript_id "DNTX_00205668";transcript_type "protein_coding";transcript_biotype "protein_coding";gene_id "XLOC_026538";gene_name "AGPAT4";class_code "=";oId "RPE_Fetal.Tissue_00579864";is.last "FALSE";is.first "FALSE";is.singleExon "FALSE"
chr6	transdecoder	CDS	161154149	161154310	.	-	0	transcript_id "DNTX_00205668";transcript_type "protein_coding";transcript_biotype "protein_coding";gene_id "XLOC_026538";gene_name "AGPAT4";class_code "=";oId "RPE_Fetal.Tissue_00579864";is.last "FALSE";is.first "FALSE";is.singleExon "FALSE"
chr6	transdecoder	CDS	161166248	161166417	.	-	2	transcript_id "DNTX_00205668";transcript_type "protein_coding";transcript_biotype "protein_coding";gene_id "XLOC_026538";gene_name "AGPAT4";class_code "=";oId "RPE_Fetal.Tissue_00579864";is.last "FALSE";is.first "FALSE";is.singleExon "FALSE"
chr6	transdecoder	CDS	161232036	161232213	.	-	0	transcript_id "DNTX_00205668";transcript_type "protein_coding";transcript_biotype "protein_coding";gene_id "XLOC_026538";gene_name "AGPAT4";class_code "=";oId "RPE_Fetal.Tissue_00579864";is.last "FALSE";is.first "FALSE";is.singleExon "FALSE"
chr6	transdecoder	stop_codon	161136540	161136542	.	-	2	transcript_id "DNTX_00205668";transcript_type "protein_coding";transcript_biotype "protein_coding";gene_id "XLOC_026538";gene_name "AGPAT4";class_code "=";oId "RPE_Fetal.Tissue_00579864";is.last "FALSE";is.first "FALSE";is.singleExon "FALSE"
chr6	transdecoder	three_prime_UTR	161130025	161136539	.	-	.	transcript_id "DNTX_00205668";transcript_type "protein_coding";transcript_biotype "protein_coding";gene_id "XLOC_026538";gene_name "AGPAT4";class_code "=";oId "RPE_Fetal.Tissue_00579864";is.last "FALSE";is.first "FALSE";is.singleExon "FALSE"
chr6	transdecoder	transcript	161130025	161274071	.	-	.	transcript_id "DNTX_00212606";transcript_type "protein_coding";transcript_biotype "protein_coding";gene_id "XLOC_026538";gene_name "AGPAT4";class_code "n";oId "Nerve-Tibial_00353719";is.last "FALSE";is.first "FALSE";is.singleExon "FALSE"
chr6	transdecoder	exon	161130025	161136634	.	-	.	transcript_id "DNTX_00212606";transcript_type "protein_coding";transcript_biotype "protein_coding";exon_number "9";gene_id "XLOC_026538";gene_name "AGPAT4";class_code "n";oId "Nerve-Tibial_00353719";is.last "TRUE";is.first "FALSE";is.singleExon "FALSE"
chr6	transdecoder	exon	161139422	161139620	.	-	.	transcript_id "DNTX_00212606";transcript_type "protein_coding";transcript_biotype "protein_coding";exon_number "8";gene_id "XLOC_026538";gene_name "AGPAT4";class_code "n";oId "Nerve-Tibial_00353719";is.last "FALSE";is.first "FALSE";is.singleExon "FALSE"
chr6	transdecoder	exon	161146524	161146599	.	-	.	transcript_id "DNTX_00212606";transcript_type "protein_coding";transcript_biotype "protein_coding";exon_number "7";gene_id "XLOC_026538";gene_name "AGPAT4";class_code "n";oId "Nerve-Tibial_00353719";is.last "FALSE";is.first "FALSE";is.singleExon "FALSE"
chr6	transdecoder	exon	161149187	161149289	.	-	.	transcript_id "DNTX_00212606";transcript_type "protein_coding";transcript_biotype "protein_coding";exon_number "6";gene_id "XLOC_026538";gene_name "AGPAT4";class_code "n";oId "Nerve-Tibial_00353719";is.last "FALSE";is.first "FALSE";is.singleExon "FALSE"
chr6	transdecoder	exon	161153346	161154310	.	-	.	transcript_id "DNTX_00212606";transcript_type "protein_coding";transcript_biotype "protein_coding";exon_number "5";gene_id "XLOC_026538";gene_name "AGPAT4";class_code "n";oId "Nerve-Tibial_00353719";is.last "FALSE";novel_exon_id "nvl_exon174714";novel_exon_type "RI";is.first "FALSE";is.singleExon "FALSE"
chr6	transdecoder	exon	161165577	161165713	.	-	.	transcript_id "DNTX_00212606";transcript_type "protein_coding";transcript_biotype "protein_coding";exon_number "4";gene_id "XLOC_026538";gene_name "AGPAT4";class_code "n";oId "Nerve-Tibial_00353719";is.last "FALSE";is.first "FALSE";is.singleExon "FALSE"
chr6	transdecoder	exon	161166248	161166417	.	-	.	transcript_id "DNTX_00212606";transcript_type "protein_coding";transcript_biotype "protein_coding";exon_number "3";gene_id "XLOC_026538";gene_name "AGPAT4";class_code "n";oId "Nerve-Tibial_00353719";is.last "FALSE";is.first "FALSE";is.singleExon "FALSE"
chr6	transdecoder	exon	161232036	161232302	.	-	.	transcript_id "DNTX_00212606";transcript_type "protein_coding";transcript_biotype "protein_coding";exon_number "2";gene_id "XLOC_026538";gene_name "AGPAT4";class_code "n";oId "Nerve-Tibial_00353719";is.last "FALSE";is.first "FALSE";is.singleExon "FALSE"
chr6	transdecoder	exon	161273938	161274071	.	-	.	transcript_id "DNTX_00212606";transcript_type "protein_coding";transcript_biotype "protein_coding";exon_number "1";gene_id "XLOC_026538";gene_name "AGPAT4";class_code "n";oId "Nerve-Tibial_00353719";is.last "FALSE";novel_exon_id "nvl_exon174716";novel_exon_type "A3SS";is.first "TRUE";is.singleExon "FALSE"
chr6	transdecoder	five_prime_UTR	161153446	161154310	.	-	.	transcript_id "DNTX_00212606";transcript_type "protein_coding";transcript_biotype "protein_coding";gene_id "XLOC_026538";gene_name "AGPAT4";class_code "n";oId "Nerve-Tibial_00353719";is.last "FALSE";is.first "FALSE";is.singleExon "FALSE"
chr6	transdecoder	five_prime_UTR	161165577	161165713	.	-	.	transcript_id "DNTX_00212606";transcript_type "protein_coding";transcript_biotype "protein_coding";gene_id "XLOC_026538";gene_name "AGPAT4";class_code "n";oId "Nerve-Tibial_00353719";is.last "FALSE";is.first "FALSE";is.singleExon "FALSE"
chr6	transdecoder	five_prime_UTR	161166248	161166417	.	-	.	transcript_id "DNTX_00212606";transcript_type "protein_coding";transcript_biotype "protein_coding";gene_id "XLOC_026538";gene_name "AGPAT4";class_code "n";oId "Nerve-Tibial_00353719";is.last "FALSE";is.first "FALSE";is.singleExon "FALSE"
chr6	transdecoder	five_prime_UTR	161232036	161232302	.	-	.	transcript_id "DNTX_00212606";transcript_type "protein_coding";transcript_biotype "protein_coding";gene_id "XLOC_026538";gene_name "AGPAT4";class_code "n";oId "Nerve-Tibial_00353719";is.last "FALSE";is.first "FALSE";is.singleExon "FALSE"
chr6	transdecoder	five_prime_UTR	161273938	161274071	.	-	.	transcript_id "DNTX_00212606";transcript_type "protein_coding";transcript_biotype "protein_coding";gene_id "XLOC_026538";gene_name "AGPAT4";class_code "n";oId "Nerve-Tibial_00353719";is.last "FALSE";novel_exon_id "nvl_exon174716";novel_exon_type "A3SS";is.first "TRUE";is.singleExon "FALSE"
chr6	transdecoder	start_codon	161153443	161153445	.	-	2	transcript_id "DNTX_00212606";transcript_type "protein_coding";transcript_biotype "protein_coding";gene_id "XLOC_026538";gene_name "AGPAT4";class_code "n";oId "Nerve-Tibial_00353719";is.last "FALSE";is.first "FALSE";is.singleExon "FALSE"
chr6	transdecoder	CDS	161136543	161136634	.	-	2	transcript_id "DNTX_00212606";transcript_type "protein_coding";transcript_biotype "protein_coding";gene_id "XLOC_026538";gene_name "AGPAT4";class_code "n";oId "Nerve-Tibial_00353719";is.last "FALSE";is.first "FALSE";is.singleExon "FALSE"
chr6	transdecoder	CDS	161139422	161139620	.	-	0	transcript_id "DNTX_00212606";transcript_type "protein_coding";transcript_biotype "protein_coding";gene_id "XLOC_026538";gene_name "AGPAT4";class_code "n";oId "Nerve-Tibial_00353719";is.last "FALSE";is.first "FALSE";is.singleExon "FALSE"
chr6	transdecoder	CDS	161146524	161146599	.	-	1	transcript_id "DNTX_00212606";transcript_type "protein_coding";transcript_biotype "protein_coding";gene_id "XLOC_026538";gene_name "AGPAT4";class_code "n";oId "Nerve-Tibial_00353719";is.last "FALSE";is.first "FALSE";is.singleExon "FALSE"
chr6	transdecoder	CDS	161149187	161149289	.	-	2	transcript_id "DNTX_00212606";transcript_type "protein_coding";transcript_biotype "protein_coding";gene_id "XLOC_026538";gene_name "AGPAT4";class_code "n";oId "Nerve-Tibial_00353719";is.last "FALSE";is.first "FALSE";is.singleExon "FALSE"
chr6	transdecoder	CDS	161153346	161153445	.	-	0	transcript_id "DNTX_00212606";transcript_type "protein_coding";transcript_biotype "protein_coding";gene_id "XLOC_026538";gene_name "AGPAT4";class_code "n";oId "Nerve-Tibial_00353719";is.last "FALSE";is.first "FALSE";is.singleExon "FALSE"
chr6	transdecoder	stop_codon	161136540	161136542	.	-	2	transcript_id "DNTX_00212606";transcript_type "protein_coding";transcript_biotype "protein_coding";gene_id "XLOC_026538";gene_name "AGPAT4";class_code "n";oId "Nerve-Tibial_00353719";is.last "FALSE";is.first "FALSE";is.singleExon "FALSE"
chr6	transdecoder	three_prime_UTR	161130025	161136539	.	-	.	transcript_id "DNTX_00212606";transcript_type "protein_coding";transcript_biotype "protein_coding";gene_id "XLOC_026538";gene_name "AGPAT4";class_code "n";oId "Nerve-Tibial_00353719";is.last "FALSE";is.first "FALSE";is.singleExon "FALSE"
chr6	transdecoder	transcript	161130025	161274244	.	-	.	transcript_id "DNTX_00207632";transcript_type "protein_coding";transcript_biotype "protein_coding";gene_id "XLOC_026538";gene_name "AGPAT4";class_code "m";oId "Brain-Cortex_00337050";is.last "FALSE";is.first "FALSE";is.singleExon "FALSE"
chr6	transdecoder	exon	161130025	161136634	.	-	.	transcript_id "DNTX_00207632";transcript_type "protein_coding";transcript_biotype "protein_coding";exon_number "8";gene_id "XLOC_026538";gene_name "AGPAT4";class_code "m";oId "Brain-Cortex_00337050";is.last "TRUE";is.first "FALSE";is.singleExon "FALSE"
chr6	transdecoder	exon	161139422	161139620	.	-	.	transcript_id "DNTX_00207632";transcript_type "protein_coding";transcript_biotype "protein_coding";exon_number "7";gene_id "XLOC_026538";gene_name "AGPAT4";class_code "m";oId "Brain-Cortex_00337050";is.last "FALSE";is.first "FALSE";is.singleExon "FALSE"
chr6	transdecoder	exon	161146524	161146599	.	-	.	transcript_id "DNTX_00207632";transcript_type "protein_coding";transcript_biotype "protein_coding";exon_number "6";gene_id "XLOC_026538";gene_name "AGPAT4";class_code "m";oId "Brain-Cortex_00337050";is.last "FALSE";is.first "FALSE";is.singleExon "FALSE"
chr6	transdecoder	exon	161149187	161149289	.	-	.	transcript_id "DNTX_00207632";transcript_type "protein_coding";transcript_biotype "protein_coding";exon_number "5";gene_id "XLOC_026538";gene_name "AGPAT4";class_code "m";oId "Brain-Cortex_00337050";is.last "FALSE";is.first "FALSE";is.singleExon "FALSE"
chr6	transdecoder	exon	161153346	161154310	.	-	.	transcript_id "DNTX_00207632";transcript_type "protein_coding";transcript_biotype "protein_coding";exon_number "4";gene_id "XLOC_026538";gene_name "AGPAT4";class_code "m";oId "Brain-Cortex_00337050";is.last "FALSE";novel_exon_id "nvl_exon174714";novel_exon_type "RI";is.first "FALSE";is.singleExon "FALSE"
chr6	transdecoder	exon	161166248	161166417	.	-	.	transcript_id "DNTX_00207632";transcript_type "protein_coding";transcript_biotype "protein_coding";exon_number "3";gene_id "XLOC_026538";gene_name "AGPAT4";class_code "m";oId "Brain-Cortex_00337050";is.last "FALSE";is.first "FALSE";is.singleExon "FALSE"
chr6	transdecoder	exon	161232036	161232302	.	-	.	transcript_id "DNTX_00207632";transcript_type "protein_coding";transcript_biotype "protein_coding";exon_number "2";gene_id "XLOC_026538";gene_name "AGPAT4";class_code "m";oId "Brain-Cortex_00337050";is.last "FALSE";is.first "FALSE";is.singleExon "FALSE"
chr6	transdecoder	exon	161273938	161274244	.	-	.	transcript_id "DNTX_00207632";transcript_type "protein_coding";transcript_biotype "protein_coding";exon_number "1";gene_id "XLOC_026538";gene_name "AGPAT4";class_code "m";oId "Brain-Cortex_00337050";is.last "FALSE";novel_exon_id "nvl_exon174717";novel_exon_type "A3SS";is.first "TRUE";is.singleExon "FALSE"
chr6	transdecoder	five_prime_UTR	161153446	161154310	.	-	.	transcript_id "DNTX_00207632";transcript_type "protein_coding";transcript_biotype "protein_coding";gene_id "XLOC_026538";gene_name "AGPAT4";class_code "m";oId "Brain-Cortex_00337050";is.last "FALSE";is.first "FALSE";is.singleExon "FALSE"
chr6	transdecoder	five_prime_UTR	161166248	161166417	.	-	.	transcript_id "DNTX_00207632";transcript_type "protein_coding";transcript_biotype "protein_coding";gene_id "XLOC_026538";gene_name "AGPAT4";class_code "m";oId "Brain-Cortex_00337050";is.last "FALSE";is.first "FALSE";is.singleExon "FALSE"
chr6	transdecoder	five_prime_UTR	161232036	161232302	.	-	.	transcript_id "DNTX_00207632";transcript_type "protein_coding";transcript_biotype "protein_coding";gene_id "XLOC_026538";gene_name "AGPAT4";class_code "m";oId "Brain-Cortex_00337050";is.last "FALSE";is.first "FALSE";is.singleExon "FALSE"
chr6	transdecoder	five_prime_UTR	161273938	161274244	.	-	.	transcript_id "DNTX_00207632";transcript_type "protein_coding";transcript_biotype "protein_coding";gene_id "XLOC_026538";gene_name "AGPAT4";class_code "m";oId "Brain-Cortex_00337050";is.last "FALSE";novel_exon_id "nvl_exon174717";novel_exon_type "A3SS";is.first "TRUE";is.singleExon "FALSE"
chr6	transdecoder	start_codon	161153443	161153445	.	-	2	transcript_id "DNTX_00207632";transcript_type "protein_coding";transcript_biotype "protein_coding";gene_id "XLOC_026538";gene_name "AGPAT4";class_code "m";oId "Brain-Cortex_00337050";is.last "FALSE";is.first "FALSE";is.singleExon "FALSE"
chr6	transdecoder	CDS	161136543	161136634	.	-	2	transcript_id "DNTX_00207632";transcript_type "protein_coding";transcript_biotype "protein_coding";gene_id "XLOC_026538";gene_name "AGPAT4";class_code "m";oId "Brain-Cortex_00337050";is.last "FALSE";is.first "FALSE";is.singleExon "FALSE"
chr6	transdecoder	CDS	161139422	161139620	.	-	0	transcript_id "DNTX_00207632";transcript_type "protein_coding";transcript_biotype "protein_coding";gene_id "XLOC_026538";gene_name "AGPAT4";class_code "m";oId "Brain-Cortex_00337050";is.last "FALSE";is.first "FALSE";is.singleExon "FALSE"
chr6	transdecoder	CDS	161146524	161146599	.	-	1	transcript_id "DNTX_00207632";transcript_type "protein_coding";transcript_biotype "protein_coding";gene_id "XLOC_026538";gene_name "AGPAT4";class_code "m";oId "Brain-Cortex_00337050";is.last "FALSE";is.first "FALSE";is.singleExon "FALSE"
chr6	transdecoder	CDS	161149187	161149289	.	-	2	transcript_id "DNTX_00207632";transcript_type "protein_coding";transcript_biotype "protein_coding";gene_id "XLOC_026538";gene_name "AGPAT4";class_code "m";oId "Brain-Cortex_00337050";is.last "FALSE";is.first "FALSE";is.singleExon "FALSE"
chr6	transdecoder	CDS	161153346	161153445	.	-	0	transcript_id "DNTX_00207632";transcript_type "protein_coding";transcript_biotype "protein_coding";gene_id "XLOC_026538";gene_name "AGPAT4";class_code "m";oId "Brain-Cortex_00337050";is.last "FALSE";is.first "FALSE";is.singleExon "FALSE"
chr6	transdecoder	stop_codon	161136540	161136542	.	-	2	transcript_id "DNTX_00207632";transcript_type "protein_coding";transcript_biotype "protein_coding";gene_id "XLOC_026538";gene_name "AGPAT4";class_code "m";oId "Brain-Cortex_00337050";is.last "FALSE";is.first "FALSE";is.singleExon "FALSE"
chr6	transdecoder	three_prime_UTR	161130025	161136539	.	-	.	transcript_id "DNTX_00207632";transcript_type "protein_coding";transcript_biotype "protein_coding";gene_id "XLOC_026538";gene_name "AGPAT4";class_code "m";oId "Brain-Cortex_00337050";is.last "FALSE";is.first "FALSE";is.singleExon "FALSE"
chr6	transdecoder	transcript	161165838	161274032	.	-	.	transcript_id "DNTX_00211513";transcript_type "protein_coding";transcript_biotype "protein_coding";gene_id "XLOC_026538";gene_name "AGPAT4";class_code "=";oId "Cornea_Adult.Tissue_00650892";is.last "FALSE";is.first "FALSE";is.singleExon "FALSE"
chr6	transdecoder	exon	161165838	161166417	.	-	.	transcript_id "DNTX_00211513";transcript_type "protein_coding";transcript_biotype "protein_coding";exon_number "3";gene_id "XLOC_026538";gene_name "AGPAT4";class_code "=";oId "Cornea_Adult.Tissue_00650892";is.last "TRUE";is.first "FALSE";is.singleExon "FALSE"
chr6	transdecoder	exon	161232036	161232302	.	-	.	transcript_id "DNTX_00211513";transcript_type "protein_coding";transcript_biotype "protein_coding";exon_number "2";gene_id "XLOC_026538";gene_name "AGPAT4";class_code "=";oId "Cornea_Adult.Tissue_00650892";is.last "FALSE";is.first "FALSE";is.singleExon "FALSE"
chr6	transdecoder	exon	161273938	161274032	.	-	.	transcript_id "DNTX_00211513";transcript_type "protein_coding";transcript_biotype "protein_coding";exon_number "1";gene_id "XLOC_026538";gene_name "AGPAT4";class_code "=";oId "Cornea_Adult.Tissue_00650892";is.last "FALSE";is.first "TRUE";is.singleExon "FALSE"
chr6	transdecoder	five_prime_UTR	161232214	161232302	.	-	.	transcript_id "DNTX_00211513";transcript_type "protein_coding";transcript_biotype "protein_coding";gene_id "XLOC_026538";gene_name "AGPAT4";class_code "=";oId "Cornea_Adult.Tissue_00650892";is.last "FALSE";is.first "FALSE";is.singleExon "FALSE"
chr6	transdecoder	five_prime_UTR	161273938	161274032	.	-	.	transcript_id "DNTX_00211513";transcript_type "protein_coding";transcript_biotype "protein_coding";gene_id "XLOC_026538";gene_name "AGPAT4";class_code "=";oId "Cornea_Adult.Tissue_00650892";is.last "FALSE";is.first "TRUE";is.singleExon "FALSE"
chr6	transdecoder	start_codon	161232211	161232213	.	-	2	transcript_id "DNTX_00211513";transcript_type "protein_coding";transcript_biotype "protein_coding";gene_id "XLOC_026538";gene_name "AGPAT4";class_code "=";oId "Cornea_Adult.Tissue_00650892";is.last "FALSE";is.first "FALSE";is.singleExon "FALSE"
chr6	transdecoder	CDS	161166119	161166417	.	-	2	transcript_id "DNTX_00211513";transcript_type "protein_coding";transcript_biotype "protein_coding";gene_id "XLOC_026538";gene_name "AGPAT4";class_code "=";oId "Cornea_Adult.Tissue_00650892";is.last "FALSE";is.first "FALSE";is.singleExon "FALSE"
chr6	transdecoder	CDS	161232036	161232213	.	-	0	transcript_id "DNTX_00211513";transcript_type "protein_coding";transcript_biotype "protein_coding";gene_id "XLOC_026538";gene_name "AGPAT4";class_code "=";oId "Cornea_Adult.Tissue_00650892";is.last "FALSE";is.first "FALSE";is.singleExon "FALSE"
chr6	transdecoder	stop_codon	161166116	161166118	.	-	2	transcript_id "DNTX_00211513";transcript_type "protein_coding";transcript_biotype "protein_coding";gene_id "XLOC_026538";gene_name "AGPAT4";class_code "=";oId "Cornea_Adult.Tissue_00650892";is.last "FALSE";is.first "FALSE";is.singleExon "FALSE"
chr6	transdecoder	three_prime_UTR	161165838	161166115	.	-	.	transcript_id "DNTX_00211513";transcript_type "protein_coding";transcript_biotype "protein_coding";gene_id "XLOC_026538";gene_name "AGPAT4";class_code "=";oId "Cornea_Adult.Tissue_00650892";is.last "FALSE";is.first "FALSE";is.singleExon "FALSE"
chr6	transdecoder	gene	161129967	161274170	.	-	.	gene_id "XLOC_026538";gene_name "C6orf59";is.last "FALSE";is.first "FALSE";is.singleExon "FALSE"
chr6	transdecoder	transcript	161129967	161274170	.	-	.	transcript_id "DNTX_00212604";transcript_type "protein_coding";transcript_biotype "protein_coding";gene_id "XLOC_026538";gene_name "C6orf59";class_code "k";oId "Brain-Spinalcordcervicalc-1_00345000";is.last "FALSE";is.first "FALSE";is.singleExon "FALSE"
chr6	transdecoder	exon	161129967	161136634	.	-	.	transcript_id "DNTX_00212604";transcript_type "protein_coding";transcript_biotype "protein_coding";exon_number "8";gene_id "XLOC_026538";gene_name "C6orf59";class_code "k";oId "Brain-Spinalcordcervicalc-1_00345000";is.last "TRUE";novel_exon_id "nvl_exon174718";novel_exon_type "A5SS";is.first "FALSE";is.singleExon "FALSE"
chr6	transdecoder	exon	161139422	161139620	.	-	.	transcript_id "DNTX_00212604";transcript_type "protein_coding";transcript_biotype "protein_coding";exon_number "7";gene_id "XLOC_026538";gene_name "C6orf59";class_code "k";oId "Brain-Spinalcordcervicalc-1_00345000";is.last "FALSE";is.first "FALSE";is.singleExon "FALSE"
chr6	transdecoder	exon	161146524	161146599	.	-	.	transcript_id "DNTX_00212604";transcript_type "protein_coding";transcript_biotype "protein_coding";exon_number "6";gene_id "XLOC_026538";gene_name "C6orf59";class_code "k";oId "Brain-Spinalcordcervicalc-1_00345000";is.last "FALSE";is.first "FALSE";is.singleExon "FALSE"
chr6	transdecoder	exon	161149187	161149255	.	-	.	transcript_id "DNTX_00212604";transcript_type "protein_coding";transcript_biotype "protein_coding";exon_number "5";gene_id "XLOC_026538";gene_name "C6orf59";class_code "k";oId "Brain-Spinalcordcervicalc-1_00345000";is.last "FALSE";is.first "FALSE";is.singleExon "FALSE"
chr6	transdecoder	exon	161153346	161165713	.	-	.	transcript_id "DNTX_00212604";transcript_type "protein_coding";transcript_biotype "protein_coding";exon_number "4";gene_id "XLOC_026538";gene_name "C6orf59";class_code "k";oId "Brain-Spinalcordcervicalc-1_00345000";is.last "FALSE";novel_exon_id "nvl_exon174719";novel_exon_type "RI";is.first "FALSE";is.singleExon "FALSE"
chr6	transdecoder	exon	161166248	161166417	.	-	.	transcript_id "DNTX_00212604";transcript_type "protein_coding";transcript_biotype "protein_coding";exon_number "3";gene_id "XLOC_026538";gene_name "C6orf59";class_code "k";oId "Brain-Spinalcordcervicalc-1_00345000";is.last "FALSE";is.first "FALSE";is.singleExon "FALSE"
chr6	transdecoder	exon	161232036	161232302	.	-	.	transcript_id "DNTX_00212604";transcript_type "protein_coding";transcript_biotype "protein_coding";exon_number "2";gene_id "XLOC_026538";gene_name "C6orf59";class_code "k";oId "Brain-Spinalcordcervicalc-1_00345000";is.last "FALSE";is.first "FALSE";is.singleExon "FALSE"
chr6	transdecoder	exon	161273938	161274170	.	-	.	transcript_id "DNTX_00212604";transcript_type "protein_coding";transcript_biotype "protein_coding";exon_number "1";gene_id "XLOC_026538";gene_name "C6orf59";class_code "k";oId "Brain-Spinalcordcervicalc-1_00345000";is.last "FALSE";novel_exon_id "nvl_exon174720";novel_exon_type "A3SS";is.first "TRUE";is.singleExon "FALSE"
chr6	transdecoder	five_prime_UTR	161153835	161165713	.	-	.	transcript_id "DNTX_00212604";transcript_type "protein_coding";transcript_biotype "protein_coding";gene_id "XLOC_026538";gene_name "C6orf59";class_code "k";oId "Brain-Spinalcordcervicalc-1_00345000";is.last "FALSE";is.first "FALSE";is.singleExon "FALSE"
chr6	transdecoder	five_prime_UTR	161166248	161166417	.	-	.	transcript_id "DNTX_00212604";transcript_type "protein_coding";transcript_biotype "protein_coding";gene_id "XLOC_026538";gene_name "C6orf59";class_code "k";oId "Brain-Spinalcordcervicalc-1_00345000";is.last "FALSE";is.first "FALSE";is.singleExon "FALSE"
chr6	transdecoder	five_prime_UTR	161232036	161232302	.	-	.	transcript_id "DNTX_00212604";transcript_type "protein_coding";transcript_biotype "protein_coding";gene_id "XLOC_026538";gene_name "C6orf59";class_code "k";oId "Brain-Spinalcordcervicalc-1_00345000";is.last "FALSE";is.first "FALSE";is.singleExon "FALSE"
chr6	transdecoder	five_prime_UTR	161273938	161274170	.	-	.	transcript_id "DNTX_00212604";transcript_type "protein_coding";transcript_biotype "protein_coding";gene_id "XLOC_026538";gene_name "C6orf59";class_code "k";oId "Brain-Spinalcordcervicalc-1_00345000";is.last "FALSE";novel_exon_id "nvl_exon174720";novel_exon_type "A3SS";is.first "TRUE";is.singleExon "FALSE"
chr6	transdecoder	start_codon	161153832	161153834	.	-	0	transcript_id "DNTX_00212604";transcript_type "protein_coding";transcript_biotype "protein_coding";gene_id "XLOC_026538";gene_name "C6orf59";class_code "k";oId "Brain-Spinalcordcervicalc-1_00345000";is.last "FALSE";is.first "FALSE";is.singleExon "FALSE"
chr6	transdecoder	CDS	161153496	161153834	.	-	0	transcript_id "DNTX_00212604";transcript_type "protein_coding";transcript_biotype "protein_coding";gene_id "XLOC_026538";gene_name "C6orf59";class_code "k";oId "Brain-Spinalcordcervicalc-1_00345000";is.last "FALSE";is.first "FALSE";is.singleExon "FALSE"
chr6	transdecoder	stop_codon	161153493	161153495	.	-	0	transcript_id "DNTX_00212604";transcript_type "protein_coding";transcript_biotype "protein_coding";gene_id "XLOC_026538";gene_name "C6orf59";class_code "k";oId "Brain-Spinalcordcervicalc-1_00345000";is.last "FALSE";is.first "FALSE";is.singleExon "FALSE"
chr6	transdecoder	three_prime_UTR	161129967	161136634	.	-	.	transcript_id "DNTX_00212604";transcript_type "protein_coding";transcript_biotype "protein_coding";gene_id "XLOC_026538";gene_name "C6orf59";class_code "k";oId "Brain-Spinalcordcervicalc-1_00345000";is.last "TRUE";novel_exon_id "nvl_exon174718";novel_exon_type "A5SS";is.first "FALSE";is.singleExon "FALSE"
chr6	transdecoder	three_prime_UTR	161139422	161139620	.	-	.	transcript_id "DNTX_00212604";transcript_type "protein_coding";transcript_biotype "protein_coding";gene_id "XLOC_026538";gene_name "C6orf59";class_code "k";oId "Brain-Spinalcordcervicalc-1_00345000";is.last "FALSE";is.first "FALSE";is.singleExon "FALSE"
chr6	transdecoder	three_prime_UTR	161146524	161146599	.	-	.	transcript_id "DNTX_00212604";transcript_type "protein_coding";transcript_biotype "protein_coding";gene_id "XLOC_026538";gene_name "C6orf59";class_code "k";oId "Brain-Spinalcordcervicalc-1_00345000";is.last "FALSE";is.first "FALSE";is.singleExon "FALSE"
chr6	transdecoder	three_prime_UTR	161149187	161149255	.	-	.	transcript_id "DNTX_00212604";transcript_type "protein_coding";transcript_biotype "protein_coding";gene_id "XLOC_026538";gene_name "C6orf59";class_code "k";oId "Brain-Spinalcordcervicalc-1_00345000";is.last "FALSE";is.first "FALSE";is.singleExon "FALSE"
chr6	transdecoder	three_prime_UTR	161153346	161153492	.	-	.	transcript_id "DNTX_00212604";transcript_type "protein_coding";transcript_biotype "protein_coding";gene_id "XLOC_026538";gene_name "C6orf59";class_code "k";oId "Brain-Spinalcordcervicalc-1_00345000";is.last "FALSE";is.first "FALSE";is.singleExon "FALSE"
chr6	transdecoder	transcript	161130025	161163972	.	-	.	transcript_id "DNTX_00210032";transcript_type "protein_coding";transcript_biotype "protein_coding";gene_id "XLOC_026538";gene_name "C6orf59";class_code "k";oId "Brain-Spinalcordcervicalc-1_00337210";is.last "FALSE";is.first "FALSE";is.singleExon "FALSE"
chr6	transdecoder	exon	161130025	161136634	.	-	.	transcript_id "DNTX_00210032";transcript_type "protein_coding";transcript_biotype "protein_coding";exon_number "5";gene_id "XLOC_026538";gene_name "C6orf59";class_code "k";oId "Brain-Spinalcordcervicalc-1_00337210";is.last "TRUE";is.first "FALSE";is.singleExon "FALSE"
chr6	transdecoder	exon	161139422	161139620	.	-	.	transcript_id "DNTX_00210032";transcript_type "protein_coding";transcript_biotype "protein_coding";exon_number "4";gene_id "XLOC_026538";gene_name "C6orf59";class_code "k";oId "Brain-Spinalcordcervicalc-1_00337210";is.last "FALSE";is.first "FALSE";is.singleExon "FALSE"
chr6	transdecoder	exon	161146524	161146599	.	-	.	transcript_id "DNTX_00210032";transcript_type "protein_coding";transcript_biotype "protein_coding";exon_number "3";gene_id "XLOC_026538";gene_name "C6orf59";class_code "k";oId "Brain-Spinalcordcervicalc-1_00337210";is.last "FALSE";is.first "FALSE";is.singleExon "FALSE"
chr6	transdecoder	exon	161149187	161149289	.	-	.	transcript_id "DNTX_00210032";transcript_type "protein_coding";transcript_biotype "protein_coding";exon_number "2";gene_id "XLOC_026538";gene_name "C6orf59";class_code "k";oId "Brain-Spinalcordcervicalc-1_00337210";is.last "FALSE";is.first "FALSE";is.singleExon "FALSE"
chr6	transdecoder	exon	161153346	161163972	.	-	.	transcript_id "DNTX_00210032";transcript_type "protein_coding";transcript_biotype "protein_coding";exon_number "1";gene_id "XLOC_026538";gene_name "C6orf59";class_code "k";oId "Brain-Spinalcordcervicalc-1_00337210";is.last "FALSE";novel_exon_id "nvl_exon174721";novel_exon_type "A3SS";is.first "TRUE";is.singleExon "FALSE"
chr6	transdecoder	five_prime_UTR	161153446	161163972	.	-	.	transcript_id "DNTX_00210032";transcript_type "protein_coding";transcript_biotype "protein_coding";gene_id "XLOC_026538";gene_name "C6orf59";class_code "k";oId "Brain-Spinalcordcervicalc-1_00337210";is.last "FALSE";is.first "FALSE";is.singleExon "FALSE"
chr6	transdecoder	start_codon	161153443	161153445	.	-	2	transcript_id "DNTX_00210032";transcript_type "protein_coding";transcript_biotype "protein_coding";gene_id "XLOC_026538";gene_name "C6orf59";class_code "k";oId "Brain-Spinalcordcervicalc-1_00337210";is.last "FALSE";is.first "FALSE";is.singleExon "FALSE"
chr6	transdecoder	CDS	161136543	161136634	.	-	2	transcript_id "DNTX_00210032";transcript_type "protein_coding";transcript_biotype "protein_coding";gene_id "XLOC_026538";gene_name "C6orf59";class_code "k";oId "Brain-Spinalcordcervicalc-1_00337210";is.last "FALSE";is.first "FALSE";is.singleExon "FALSE"
chr6	transdecoder	CDS	161139422	161139620	.	-	0	transcript_id "DNTX_00210032";transcript_type "protein_coding";transcript_biotype "protein_coding";gene_id "XLOC_026538";gene_name "C6orf59";class_code "k";oId "Brain-Spinalcordcervicalc-1_00337210";is.last "FALSE";is.first "FALSE";is.singleExon "FALSE"
chr6	transdecoder	CDS	161146524	161146599	.	-	1	transcript_id "DNTX_00210032";transcript_type "protein_coding";transcript_biotype "protein_coding";gene_id "XLOC_026538";gene_name "C6orf59";class_code "k";oId "Brain-Spinalcordcervicalc-1_00337210";is.last "FALSE";is.first "FALSE";is.singleExon "FALSE"
chr6	transdecoder	CDS	161149187	161149289	.	-	2	transcript_id "DNTX_00210032";transcript_type "protein_coding";transcript_biotype "protein_coding";gene_id "XLOC_026538";gene_name "C6orf59";class_code "k";oId "Brain-Spinalcordcervicalc-1_00337210";is.last "FALSE";is.first "FALSE";is.singleExon "FALSE"
chr6	transdecoder	CDS	161153346	161153445	.	-	0	transcript_id "DNTX_00210032";transcript_type "protein_coding";transcript_biotype "protein_coding";gene_id "XLOC_026538";gene_name "C6orf59";class_code "k";oId "Brain-Spinalcordcervicalc-1_00337210";is.last "FALSE";is.first "FALSE";is.singleExon "FALSE"
chr6	transdecoder	stop_codon	161136540	161136542	.	-	2	transcript_id "DNTX_00210032";transcript_type "protein_coding";transcript_biotype "protein_coding";gene_id "XLOC_026538";gene_name "C6orf59";class_code "k";oId "Brain-Spinalcordcervicalc-1_00337210";is.last "FALSE";is.first "FALSE";is.singleExon "FALSE"
chr6	transdecoder	three_prime_UTR	161130025	161136539	.	-	.	transcript_id "DNTX_00210032";transcript_type "protein_coding";transcript_biotype "protein_coding";gene_id "XLOC_026538";gene_name "C6orf59";class_code "k";oId "Brain-Spinalcordcervicalc-1_00337210";is.last "FALSE";is.first "FALSE";is.singleExon "FALSE"
chr6	StringTie	transcript	161158723	161274032	.	-	.	transcript_id "DNTX_00214984";transcript_type "noncoding";transcript_biotype "noncoding";gene_id "XLOC_026538";gene_name "C6orf59";class_code "k";oId "Retina_Fetal.Tissue_00985194";is.last "FALSE";is.first "FALSE";is.singleExon "FALSE"
chr6	StringTie	exon	161158723	161165713	.	-	.	transcript_id "DNTX_00214984";transcript_type "noncoding";transcript_biotype "noncoding";exon_number "4";gene_id "XLOC_026538";gene_name "C6orf59";class_code "k";oId "Retina_Fetal.Tissue_00985194";is.last "TRUE";novel_exon_id "nvl_exon174722";novel_exon_type "A5SS";is.first "FALSE";is.singleExon "FALSE"
chr6	StringTie	exon	161166248	161166417	.	-	.	transcript_id "DNTX_00214984";transcript_type "noncoding";transcript_biotype "noncoding";exon_number "3";gene_id "XLOC_026538";gene_name "C6orf59";class_code "k";oId "Retina_Fetal.Tissue_00985194";is.last "FALSE";is.first "FALSE";is.singleExon "FALSE"
chr6	StringTie	exon	161232036	161232302	.	-	.	transcript_id "DNTX_00214984";transcript_type "noncoding";transcript_biotype "noncoding";exon_number "2";gene_id "XLOC_026538";gene_name "C6orf59";class_code "k";oId "Retina_Fetal.Tissue_00985194";is.last "FALSE";is.first "FALSE";is.singleExon "FALSE"
chr6	StringTie	exon	161273938	161274032	.	-	.	transcript_id "DNTX_00214984";transcript_type "noncoding";transcript_biotype "noncoding";exon_number "1";gene_id "XLOC_026538";gene_name "C6orf59";class_code "k";oId "Retina_Fetal.Tissue_00985194";is.last "FALSE";is.first "TRUE";is.singleExon "FALSE"
chr6	transdecoder	transcript	161160105	161161982	.	-	.	transcript_id "DNTX_00205669";transcript_type "protein_coding";transcript_biotype "protein_coding";gene_id "XLOC_026538";gene_name "C6orf59";class_code "=";oId "RPE_Fetal.Tissue_00579865";is.last "TRUE";is.first "TRUE";is.singleExon "TRUE"
chr6	transdecoder	exon	161160105	161161982	.	-	.	transcript_id "DNTX_00205669";transcript_type "protein_coding";transcript_biotype "protein_coding";exon_number "1";gene_id "XLOC_026538";gene_name "C6orf59";class_code "=";oId "RPE_Fetal.Tissue_00579865";is.last "TRUE";is.first "TRUE";is.singleExon "TRUE"
chr6	transdecoder	five_prime_UTR	161161539	161161982	.	-	.	transcript_id "DNTX_00205669";transcript_type "protein_coding";transcript_biotype "protein_coding";gene_id "XLOC_026538";gene_name "C6orf59";class_code "=";oId "RPE_Fetal.Tissue_00579865";is.last "FALSE";is.first "FALSE";is.singleExon "TRUE"
chr6	transdecoder	start_codon	161161536	161161538	.	-	0	transcript_id "DNTX_00205669";transcript_type "protein_coding";transcript_biotype "protein_coding";gene_id "XLOC_026538";gene_name "C6orf59";class_code "=";oId "RPE_Fetal.Tissue_00579865";is.last "FALSE";is.first "FALSE";is.singleExon "TRUE"
chr6	transdecoder	CDS	161160945	161161538	.	-	0	transcript_id "DNTX_00205669";transcript_type "protein_coding";transcript_biotype "protein_coding";gene_id "XLOC_026538";gene_name "C6orf59";class_code "=";oId "RPE_Fetal.Tissue_00579865";is.last "FALSE";is.first "FALSE";is.singleExon "TRUE"
chr6	transdecoder	stop_codon	161160942	161160944	.	-	0	transcript_id "DNTX_00205669";transcript_type "protein_coding";transcript_biotype "protein_coding";gene_id "XLOC_026538";gene_name "C6orf59";class_code "=";oId "RPE_Fetal.Tissue_00579865";is.last "FALSE";is.first "FALSE";is.singleExon "TRUE"
chr6	transdecoder	three_prime_UTR	161160105	161160941	.	-	.	transcript_id "DNTX_00205669";transcript_type "protein_coding";transcript_biotype "protein_coding";gene_id "XLOC_026538";gene_name "C6orf59";class_code "=";oId "RPE_Fetal.Tissue_00579865";is.last "FALSE";is.first "FALSE";is.singleExon "TRUE"
chr6	transdecoder	gene	161347420	162727771	.	-	.	gene_id "XLOC_026539";gene_name "PARK2";is.last "FALSE";is.first "FALSE";is.singleExon "FALSE"
chr6	transdecoder	transcript	161347420	162727771	.	-	.	transcript_id "DNTX_00205670";transcript_type "protein_coding";transcript_biotype "protein_coding";gene_id "XLOC_026539";gene_name "PARK2";class_code "=";oId "RPE_Fetal.Tissue_00584094";is.last "FALSE";is.first "FALSE";is.singleExon "FALSE"
chr6	transdecoder	exon	161347420	161350211	.	-	.	transcript_id "DNTX_00205670";transcript_type "protein_coding";transcript_biotype "protein_coding";exon_number "12";gene_id "XLOC_026539";gene_name "PARK2";class_code "=";oId "RPE_Fetal.Tissue_00584094";is.last "TRUE";is.first "FALSE";is.singleExon "FALSE"
chr6	transdecoder	exon	161360088	161360205	.	-	.	transcript_id "DNTX_00205670";transcript_type "protein_coding";transcript_biotype "protein_coding";exon_number "11";gene_id "XLOC_026539";gene_name "PARK2";class_code "=";oId "RPE_Fetal.Tissue_00584094";is.last "FALSE";is.first "FALSE";is.singleExon "FALSE"
chr6	transdecoder	exon	161386794	161386877	.	-	.	transcript_id "DNTX_00205670";transcript_type "protein_coding";transcript_biotype "protein_coding";exon_number "10";gene_id "XLOC_026539";gene_name "PARK2";class_code "=";oId "RPE_Fetal.Tissue_00584094";is.last "FALSE";is.first "FALSE";is.singleExon "FALSE"
chr6	transdecoder	exon	161548854	161549003	.	-	.	transcript_id "DNTX_00205670";transcript_type "protein_coding";transcript_biotype "protein_coding";exon_number "9";gene_id "XLOC_026539";gene_name "PARK2";class_code "=";oId "RPE_Fetal.Tissue_00584094";is.last "FALSE";is.first "FALSE";is.singleExon "FALSE"
chr6	transdecoder	exon	161569355	161569416	.	-	.	transcript_id "DNTX_00205670";transcript_type "protein_coding";transcript_biotype "protein_coding";exon_number "8";gene_id "XLOC_026539";gene_name "PARK2";class_code "=";oId "RPE_Fetal.Tissue_00584094";is.last "FALSE";is.first "FALSE";is.singleExon "FALSE"
chr6	transdecoder	exon	161785772	161785908	.	-	.	transcript_id "DNTX_00205670";transcript_type "protein_coding";transcript_biotype "protein_coding";exon_number "7";gene_id "XLOC_026539";gene_name "PARK2";class_code "=";oId "RPE_Fetal.Tissue_00584094";is.last "FALSE";is.first "FALSE";is.singleExon "FALSE"
chr6	transdecoder	exon	161973302	161973417	.	-	.	transcript_id "DNTX_00205670";transcript_type "protein_coding";transcript_biotype "protein_coding";exon_number "6";gene_id "XLOC_026539";gene_name "PARK2";class_code "=";oId "RPE_Fetal.Tissue_00584094";is.last "FALSE";is.first "FALSE";is.singleExon "FALSE"
chr6	transdecoder	exon	162054091	162054174	.	-	.	transcript_id "DNTX_00205670";transcript_type "protein_coding";transcript_biotype "protein_coding";exon_number "5";gene_id "XLOC_026539";gene_name "PARK2";class_code "=";oId "RPE_Fetal.Tissue_00584094";is.last "FALSE";is.first "FALSE";is.singleExon "FALSE"
chr6	transdecoder	exon	162201131	162201252	.	-	.	transcript_id "DNTX_00205670";transcript_type "protein_coding";transcript_biotype "protein_coding";exon_number "4";gene_id "XLOC_026539";gene_name "PARK2";class_code "=";oId "RPE_Fetal.Tissue_00584094";is.last "FALSE";is.first "FALSE";is.singleExon "FALSE"
chr6	transdecoder	exon	162262525	162262765	.	-	.	transcript_id "DNTX_00205670";transcript_type "protein_coding";transcript_biotype "protein_coding";exon_number "3";gene_id "XLOC_026539";gene_name "PARK2";class_code "=";oId "RPE_Fetal.Tissue_00584094";is.last "FALSE";is.first "FALSE";is.singleExon "FALSE"
chr6	transdecoder	exon	162443310	162443473	.	-	.	transcript_id "DNTX_00205670";transcript_type "protein_coding";transcript_biotype "protein_coding";exon_number "2";gene_id "XLOC_026539";gene_name "PARK2";class_code "=";oId "RPE_Fetal.Tissue_00584094";is.last "FALSE";is.first "FALSE";is.singleExon "FALSE"
chr6	transdecoder	exon	162727662	162727771	.	-	.	transcript_id "DNTX_00205670";transcript_type "protein_coding";transcript_biotype "protein_coding";exon_number "1";gene_id "XLOC_026539";gene_name "PARK2";class_code "=";oId "RPE_Fetal.Tissue_00584094";is.last "FALSE";is.first "TRUE";is.singleExon "FALSE"
chr6	transdecoder	five_prime_UTR	162727669	162727771	.	-	.	transcript_id "DNTX_00205670";transcript_type "protein_coding";transcript_biotype "protein_coding";gene_id "XLOC_026539";gene_name "PARK2";class_code "=";oId "RPE_Fetal.Tissue_00584094";is.last "FALSE";is.first "FALSE";is.singleExon "FALSE"
chr6	transdecoder	start_codon	162727666	162727668	.	-	2	transcript_id "DNTX_00205670";transcript_type "protein_coding";transcript_biotype "protein_coding";gene_id "XLOC_026539";gene_name "PARK2";class_code "=";oId "RPE_Fetal.Tissue_00584094";is.last "FALSE";is.first "FALSE";is.singleExon "FALSE"
chr6	transdecoder	CDS	161350102	161350211	.	-	2	transcript_id "DNTX_00205670";transcript_type "protein_coding";transcript_biotype "protein_coding";gene_id "XLOC_026539";gene_name "PARK2";class_code "=";oId "RPE_Fetal.Tissue_00584094";is.last "FALSE";is.first "FALSE";is.singleExon "FALSE"
chr6	transdecoder	CDS	161360088	161360205	.	-	0	transcript_id "DNTX_00205670";transcript_type "protein_coding";transcript_biotype "protein_coding";gene_id "XLOC_026539";gene_name "PARK2";class_code "=";oId "RPE_Fetal.Tissue_00584094";is.last "FALSE";is.first "FALSE";is.singleExon "FALSE"
chr6	transdecoder	CDS	161386794	161386877	.	-	0	transcript_id "DNTX_00205670";transcript_type "protein_coding";transcript_biotype "protein_coding";gene_id "XLOC_026539";gene_name "PARK2";class_code "=";oId "RPE_Fetal.Tissue_00584094";is.last "FALSE";is.first "FALSE";is.singleExon "FALSE"
chr6	transdecoder	CDS	161548854	161549003	.	-	0	transcript_id "DNTX_00205670";transcript_type "protein_coding";transcript_biotype "protein_coding";gene_id "XLOC_026539";gene_name "PARK2";class_code "=";oId "RPE_Fetal.Tissue_00584094";is.last "FALSE";is.first "FALSE";is.singleExon "FALSE"
chr6	transdecoder	CDS	161569355	161569416	.	-	2	transcript_id "DNTX_00205670";transcript_type "protein_coding";transcript_biotype "protein_coding";gene_id "XLOC_026539";gene_name "PARK2";class_code "=";oId "RPE_Fetal.Tissue_00584094";is.last "FALSE";is.first "FALSE";is.singleExon "FALSE"
chr6	transdecoder	CDS	161785772	161785908	.	-	1	transcript_id "DNTX_00205670";transcript_type "protein_coding";transcript_biotype "protein_coding";gene_id "XLOC_026539";gene_name "PARK2";class_code "=";oId "RPE_Fetal.Tissue_00584094";is.last "FALSE";is.first "FALSE";is.singleExon "FALSE"
chr6	transdecoder	CDS	161973302	161973417	.	-	0	transcript_id "DNTX_00205670";transcript_type "protein_coding";transcript_biotype "protein_coding";gene_id "XLOC_026539";gene_name "PARK2";class_code "=";oId "RPE_Fetal.Tissue_00584094";is.last "FALSE";is.first "FALSE";is.singleExon "FALSE"
chr6	transdecoder	CDS	162054091	162054174	.	-	0	transcript_id "DNTX_00205670";transcript_type "protein_coding";transcript_biotype "protein_coding";gene_id "XLOC_026539";gene_name "PARK2";class_code "=";oId "RPE_Fetal.Tissue_00584094";is.last "FALSE";is.first "FALSE";is.singleExon "FALSE"
chr6	transdecoder	CDS	162201131	162201252	.	-	2	transcript_id "DNTX_00205670";transcript_type "protein_coding";transcript_biotype "protein_coding";gene_id "XLOC_026539";gene_name "PARK2";class_code "=";oId "RPE_Fetal.Tissue_00584094";is.last "FALSE";is.first "FALSE";is.singleExon "FALSE"
chr6	transdecoder	CDS	162262525	162262765	.	-	0	transcript_id "DNTX_00205670";transcript_type "protein_coding";transcript_biotype "protein_coding";gene_id "XLOC_026539";gene_name "PARK2";class_code "=";oId "RPE_Fetal.Tissue_00584094";is.last "FALSE";is.first "FALSE";is.singleExon "FALSE"
chr6	transdecoder	CDS	162443310	162443473	.	-	2	transcript_id "DNTX_00205670";transcript_type "protein_coding";transcript_biotype "protein_coding";gene_id "XLOC_026539";gene_name "PARK2";class_code "=";oId "RPE_Fetal.Tissue_00584094";is.last "FALSE";is.first "FALSE";is.singleExon "FALSE"
chr6	transdecoder	CDS	162727662	162727668	.	-	0	transcript_id "DNTX_00205670";transcript_type "protein_coding";transcript_biotype "protein_coding";gene_id "XLOC_026539";gene_name "PARK2";class_code "=";oId "RPE_Fetal.Tissue_00584094";is.last "FALSE";is.first "FALSE";is.singleExon "FALSE"
chr6	transdecoder	stop_codon	161350099	161350101	.	-	2	transcript_id "DNTX_00205670";transcript_type "protein_coding";transcript_biotype "protein_coding";gene_id "XLOC_026539";gene_name "PARK2";class_code "=";oId "RPE_Fetal.Tissue_00584094";is.last "FALSE";is.first "FALSE";is.singleExon "FALSE"
chr6	transdecoder	three_prime_UTR	161347420	161350098	.	-	.	transcript_id "DNTX_00205670";transcript_type "protein_coding";transcript_biotype "protein_coding";gene_id "XLOC_026539";gene_name "PARK2";class_code "=";oId "RPE_Fetal.Tissue_00584094";is.last "FALSE";is.first "FALSE";is.singleExon "FALSE"
chr6	StringTie	transcript	161435129	161448726	.	+	.	transcript_id "DNTX_00205001";transcript_type "noncoding";transcript_biotype "noncoding";gene_id "XLOC_025776";gene_name "PARK2";class_code "i";oId "RPE_Fetal.Tissue_00577966";is.last "FALSE";is.first "FALSE";is.singleExon "FALSE"
chr6	StringTie	exon	161435129	161435395	.	+	.	transcript_id "DNTX_00205001";transcript_type "noncoding";transcript_biotype "noncoding";exon_number "1";gene_id "XLOC_025776";gene_name "PARK2";class_code "i";oId "RPE_Fetal.Tissue_00577966";is.last "FALSE";novel_exon_id "nvl_exon174723";novel_exon_type "novel_TSS";is.first "TRUE";is.singleExon "FALSE"
chr6	StringTie	exon	161445017	161448726	.	+	.	transcript_id "DNTX_00205001";transcript_type "noncoding";transcript_biotype "noncoding";exon_number "2";gene_id "XLOC_025776";gene_name "PARK2";class_code "i";oId "RPE_Fetal.Tissue_00577966";is.last "TRUE";novel_exon_id "nvl_exon174724";novel_exon_type "novel_TES";is.first "FALSE";is.singleExon "FALSE"
chr6	StringTie	transcript	161448107	161453362	.	+	.	transcript_id "DNTX_00205002";transcript_type "noncoding";transcript_biotype "noncoding";gene_id "XLOC_025776";gene_name "PARK2";class_code "i";oId "RPE_Fetal.Tissue_00581229";is.last "FALSE";is.first "FALSE";is.singleExon "FALSE"
chr6	StringTie	exon	161448107	161450336	.	+	.	transcript_id "DNTX_00205002";transcript_type "noncoding";transcript_biotype "noncoding";exon_number "1";gene_id "XLOC_025776";gene_name "PARK2";class_code "i";oId "RPE_Fetal.Tissue_00581229";is.last "FALSE";novel_exon_id "nvl_exon174725";novel_exon_type "novel_TSS";is.first "TRUE";is.singleExon "FALSE"
chr6	StringTie	exon	161451154	161453362	.	+	.	transcript_id "DNTX_00205002";transcript_type "noncoding";transcript_biotype "noncoding";exon_number "2";gene_id "XLOC_025776";gene_name "PARK2";class_code "i";oId "RPE_Fetal.Tissue_00581229";is.last "TRUE";novel_exon_id "nvl_exon174726";novel_exon_type "novel_TES";is.first "FALSE";is.singleExon "FALSE"
chr6	StringTie	transcript	161627314	161680686	.	+	.	transcript_id "DNTX_00206523";transcript_type "noncoding";transcript_biotype "noncoding";gene_id "XLOC_025777";gene_name "PARK2";class_code "i";oId "Retina_Fetal.Tissue_00984571";is.last "FALSE";is.first "FALSE";is.singleExon "FALSE"
chr6	StringTie	exon	161627314	161635746	.	+	.	transcript_id "DNTX_00206523";transcript_type "noncoding";transcript_biotype "noncoding";exon_number "1";gene_id "XLOC_025777";gene_name "PARK2";class_code "i";oId "Retina_Fetal.Tissue_00984571";is.last "FALSE";novel_exon_id "nvl_exon174727";novel_exon_type "novel_TSS";is.first "TRUE";is.singleExon "FALSE"
chr6	StringTie	exon	161649932	161680686	.	+	.	transcript_id "DNTX_00206523";transcript_type "noncoding";transcript_biotype "noncoding";exon_number "2";gene_id "XLOC_025777";gene_name "PARK2";class_code "i";oId "Retina_Fetal.Tissue_00984571";is.last "TRUE";novel_exon_id "nvl_exon174728";novel_exon_type "novel_TES";is.first "FALSE";is.singleExon "FALSE"
chr6	StringTie	transcript	161635492	161671818	.	+	.	transcript_id "DNTX_00206524";transcript_type "noncoding";transcript_biotype "noncoding";gene_id "XLOC_025777";gene_name "PARK2";class_code "i";oId "Retina_Adult.Tissue_01110273";is.last "FALSE";is.first "FALSE";is.singleExon "FALSE"
chr6	StringTie	exon	161635492	161635746	.	+	.	transcript_id "DNTX_00206524";transcript_type "noncoding";transcript_biotype "noncoding";exon_number "1";gene_id "XLOC_025777";gene_name "PARK2";class_code "i";oId "Retina_Adult.Tissue_01110273";is.last "FALSE";novel_exon_id "nvl_exon174729";novel_exon_type "novel_TSS";is.first "TRUE";is.singleExon "FALSE"
chr6	StringTie	exon	161636939	161637103	.	+	.	transcript_id "DNTX_00206524";transcript_type "noncoding";transcript_biotype "noncoding";exon_number "2";gene_id "XLOC_025777";gene_name "PARK2";class_code "i";oId "Retina_Adult.Tissue_01110273";is.last "FALSE";novel_exon_id "nvl_exon174730";novel_exon_type "novel_exon";is.first "FALSE";is.singleExon "FALSE"
chr6	StringTie	exon	161649932	161671818	.	+	.	transcript_id "DNTX_00206524";transcript_type "noncoding";transcript_biotype "noncoding";exon_number "3";gene_id "XLOC_025777";gene_name "PARK2";class_code "i";oId "Retina_Adult.Tissue_01110273";is.last "TRUE";novel_exon_id "nvl_exon174731";novel_exon_type "novel_TES";is.first "FALSE";is.singleExon "FALSE"
chr6	StringTie	transcript	161635500	161668005	.	+	.	transcript_id "DNTX_00206525";transcript_type "noncoding";transcript_biotype "noncoding";gene_id "XLOC_025777";gene_name "PARK2";class_code "i";oId "Retina_Adult.Tissue_01110274";is.last "FALSE";is.first "FALSE";is.singleExon "FALSE"
chr6	StringTie	exon	161635500	161635746	.	+	.	transcript_id "DNTX_00206525";transcript_type "noncoding";transcript_biotype "noncoding";exon_number "1";gene_id "XLOC_025777";gene_name "PARK2";class_code "i";oId "Retina_Adult.Tissue_01110274";is.last "FALSE";novel_exon_id "nvl_exon174732";novel_exon_type "novel_TSS";is.first "TRUE";is.singleExon "FALSE"
chr6	StringTie	exon	161649932	161650143	.	+	.	transcript_id "DNTX_00206525";transcript_type "noncoding";transcript_biotype "noncoding";exon_number "2";gene_id "XLOC_025777";gene_name "PARK2";class_code "i";oId "Retina_Adult.Tissue_01110274";is.last "FALSE";novel_exon_id "nvl_exon174733";novel_exon_type "novel_exon";is.first "FALSE";is.singleExon "FALSE"
chr6	StringTie	exon	161650267	161668005	.	+	.	transcript_id "DNTX_00206525";transcript_type "noncoding";transcript_biotype "noncoding";exon_number "3";gene_id "XLOC_025777";gene_name "PARK2";class_code "i";oId "Retina_Adult.Tissue_01110274";is.last "TRUE";novel_exon_id "nvl_exon174734";novel_exon_type "novel_TES";is.first "FALSE";is.singleExon "FALSE"
chr6	StringTie	transcript	162234820	162240038	.	+	.	transcript_id "DNTX_00209939";transcript_type "noncoding";transcript_biotype "noncoding";gene_id "XLOC_025778";gene_name "PARK2";class_code "i";oId "Brain-Spinalcordcervicalc-1_00339443";is.last "FALSE";is.first "FALSE";is.singleExon "FALSE"
chr6	StringTie	exon	162234820	162234918	.	+	.	transcript_id "DNTX_00209939";transcript_type "noncoding";transcript_biotype "noncoding";exon_number "1";gene_id "XLOC_025778";gene_name "PARK2";class_code "i";oId "Brain-Spinalcordcervicalc-1_00339443";is.last "FALSE";novel_exon_id "nvl_exon174735";novel_exon_type "novel_TSS";is.first "TRUE";is.singleExon "FALSE"
chr6	StringTie	exon	162239453	162240038	.	+	.	transcript_id "DNTX_00209939";transcript_type "noncoding";transcript_biotype "noncoding";exon_number "2";gene_id "XLOC_025778";gene_name "PARK2";class_code "i";oId "Brain-Spinalcordcervicalc-1_00339443";is.last "TRUE";novel_exon_id "nvl_exon174736";novel_exon_type "novel_TES";is.first "FALSE";is.singleExon "FALSE"
chr6	StringTie	transcript	162650321	162650926	.	+	.	transcript_id "DNTX_00207406";transcript_type "noncoding";transcript_biotype "noncoding";gene_id "XLOC_025779";gene_name "PARK2";class_code "i";oId "Brain-Amygdala_00358545";is.last "TRUE";is.first "TRUE";is.singleExon "TRUE"
chr6	StringTie	exon	162650321	162650926	.	+	.	transcript_id "DNTX_00207406";transcript_type "noncoding";transcript_biotype "noncoding";exon_number "1";gene_id "XLOC_025779";gene_name "PARK2";class_code "i";oId "Brain-Amygdala_00358545";is.last "TRUE";is.first "TRUE";is.singleExon "TRUE"
chr6	transdecoder	gene	162727132	163315492	.	+	.	gene_id "XLOC_025780";gene_name "PACRG";is.last "FALSE";is.first "FALSE";is.singleExon "FALSE"
chr6	transdecoder	transcript	162727132	163315492	.	+	.	transcript_id "DNTX_00210071";transcript_type "protein_coding";transcript_biotype "protein_coding";gene_id "XLOC_025780";gene_name "PACRG";class_code "=";oId "Brain-Caudatebasalganglia_00342068";is.last "FALSE";is.first "FALSE";is.singleExon "FALSE"
chr6	transdecoder	exon	162727132	162727279	.	+	.	transcript_id "DNTX_00210071";transcript_type "protein_coding";transcript_biotype "protein_coding";exon_number "1";gene_id "XLOC_025780";gene_name "PACRG";class_code "=";oId "Brain-Caudatebasalganglia_00342068";is.last "FALSE";is.first "TRUE";is.singleExon "FALSE"
chr6	transdecoder	exon	162728160	162728391	.	+	.	transcript_id "DNTX_00210071";transcript_type "protein_coding";transcript_biotype "protein_coding";exon_number "2";gene_id "XLOC_025780";gene_name "PACRG";class_code "=";oId "Brain-Caudatebasalganglia_00342068";is.last "FALSE";is.first "FALSE";is.singleExon "FALSE"
chr6	transdecoder	exon	162814147	162814281	.	+	.	transcript_id "DNTX_00210071";transcript_type "protein_coding";transcript_biotype "protein_coding";exon_number "3";gene_id "XLOC_025780";gene_name "PACRG";class_code "=";oId "Brain-Caudatebasalganglia_00342068";is.last "FALSE";is.first "FALSE";is.singleExon "FALSE"
chr6	transdecoder	exon	163062150	163062321	.	+	.	transcript_id "DNTX_00210071";transcript_type "protein_coding";transcript_biotype "protein_coding";exon_number "4";gene_id "XLOC_025780";gene_name "PACRG";class_code "=";oId "Brain-Caudatebasalganglia_00342068";is.last "FALSE";is.first "FALSE";is.singleExon "FALSE"
chr6	transdecoder	exon	163089259	163089408	.	+	.	transcript_id "DNTX_00210071";transcript_type "protein_coding";transcript_biotype "protein_coding";exon_number "5";gene_id "XLOC_025780";gene_name "PACRG";class_code "=";oId "Brain-Caudatebasalganglia_00342068";is.last "FALSE";is.first "FALSE";is.singleExon "FALSE"
chr6	transdecoder	exon	163314827	163315492	.	+	.	transcript_id "DNTX_00210071";transcript_type "protein_coding";transcript_biotype "protein_coding";exon_number "6";gene_id "XLOC_025780";gene_name "PACRG";class_code "=";oId "Brain-Caudatebasalganglia_00342068";is.last "TRUE";is.first "FALSE";is.singleExon "FALSE"
chr6	transdecoder	five_prime_UTR	162727132	162727279	.	+	.	transcript_id "DNTX_00210071";transcript_type "protein_coding";transcript_biotype "protein_coding";gene_id "XLOC_025780";gene_name "PACRG";class_code "=";oId "Brain-Caudatebasalganglia_00342068";is.last "FALSE";is.first "TRUE";is.singleExon "FALSE"
chr6	transdecoder	five_prime_UTR	162728160	162728235	.	+	.	transcript_id "DNTX_00210071";transcript_type "protein_coding";transcript_biotype "protein_coding";gene_id "XLOC_025780";gene_name "PACRG";class_code "=";oId "Brain-Caudatebasalganglia_00342068";is.last "FALSE";is.first "FALSE";is.singleExon "FALSE"
chr6	transdecoder	start_codon	162728236	162728238	.	+	0	transcript_id "DNTX_00210071";transcript_type "protein_coding";transcript_biotype "protein_coding";gene_id "XLOC_025780";gene_name "PACRG";class_code "=";oId "Brain-Caudatebasalganglia_00342068";is.last "FALSE";is.first "FALSE";is.singleExon "FALSE"
chr6	transdecoder	CDS	162728236	162728391	.	+	0	transcript_id "DNTX_00210071";transcript_type "protein_coding";transcript_biotype "protein_coding";gene_id "XLOC_025780";gene_name "PACRG";class_code "=";oId "Brain-Caudatebasalganglia_00342068";is.last "FALSE";is.first "FALSE";is.singleExon "FALSE"
chr6	transdecoder	CDS	162814147	162814281	.	+	0	transcript_id "DNTX_00210071";transcript_type "protein_coding";transcript_biotype "protein_coding";gene_id "XLOC_025780";gene_name "PACRG";class_code "=";oId "Brain-Caudatebasalganglia_00342068";is.last "FALSE";is.first "FALSE";is.singleExon "FALSE"
chr6	transdecoder	CDS	163062150	163062321	.	+	0	transcript_id "DNTX_00210071";transcript_type "protein_coding";transcript_biotype "protein_coding";gene_id "XLOC_025780";gene_name "PACRG";class_code "=";oId "Brain-Caudatebasalganglia_00342068";is.last "FALSE";is.first "FALSE";is.singleExon "FALSE"
chr6	transdecoder	CDS	163089259	163089408	.	+	2	transcript_id "DNTX_00210071";transcript_type "protein_coding";transcript_biotype "protein_coding";gene_id "XLOC_025780";gene_name "PACRG";class_code "=";oId "Brain-Caudatebasalganglia_00342068";is.last "FALSE";is.first "FALSE";is.singleExon "FALSE"
chr6	transdecoder	CDS	163314827	163314984	.	+	2	transcript_id "DNTX_00210071";transcript_type "protein_coding";transcript_biotype "protein_coding";gene_id "XLOC_025780";gene_name "PACRG";class_code "=";oId "Brain-Caudatebasalganglia_00342068";is.last "FALSE";is.first "FALSE";is.singleExon "FALSE"
chr6	transdecoder	stop_codon	163314985	163314987	.	+	0	transcript_id "DNTX_00210071";transcript_type "protein_coding";transcript_biotype "protein_coding";gene_id "XLOC_025780";gene_name "PACRG";class_code "=";oId "Brain-Caudatebasalganglia_00342068";is.last "FALSE";is.first "FALSE";is.singleExon "FALSE"
chr6	transdecoder	three_prime_UTR	163314988	163315492	.	+	.	transcript_id "DNTX_00210071";transcript_type "protein_coding";transcript_biotype "protein_coding";gene_id "XLOC_025780";gene_name "PACRG";class_code "=";oId "Brain-Caudatebasalganglia_00342068";is.last "FALSE";is.first "FALSE";is.singleExon "FALSE"
chr6	transdecoder	transcript	162727961	163315311	.	+	.	transcript_id "DNTX_00203702";transcript_type "protein_coding";transcript_biotype "protein_coding";gene_id "XLOC_025780";gene_name "PACRG";class_code "=";oId "Pancreas_00297653";is.last "FALSE";is.first "FALSE";is.singleExon "FALSE"
chr6	transdecoder	exon	162727961	162728391	.	+	.	transcript_id "DNTX_00203702";transcript_type "protein_coding";transcript_biotype "protein_coding";exon_number "1";gene_id "XLOC_025780";gene_name "PACRG";class_code "=";oId "Pancreas_00297653";is.last "FALSE";is.first "TRUE";is.singleExon "FALSE"
chr6	transdecoder	exon	162814147	162814281	.	+	.	transcript_id "DNTX_00203702";transcript_type "protein_coding";transcript_biotype "protein_coding";exon_number "2";gene_id "XLOC_025780";gene_name "PACRG";class_code "=";oId "Pancreas_00297653";is.last "FALSE";is.first "FALSE";is.singleExon "FALSE"
chr6	transdecoder	exon	163062150	163062321	.	+	.	transcript_id "DNTX_00203702";transcript_type "protein_coding";transcript_biotype "protein_coding";exon_number "3";gene_id "XLOC_025780";gene_name "PACRG";class_code "=";oId "Pancreas_00297653";is.last "FALSE";is.first "FALSE";is.singleExon "FALSE"
chr6	transdecoder	exon	163089259	163089408	.	+	.	transcript_id "DNTX_00203702";transcript_type "protein_coding";transcript_biotype "protein_coding";exon_number "4";gene_id "XLOC_025780";gene_name "PACRG";class_code "=";oId "Pancreas_00297653";is.last "FALSE";is.first "FALSE";is.singleExon "FALSE"
chr6	transdecoder	exon	163314827	163315311	.	+	.	transcript_id "DNTX_00203702";transcript_type "protein_coding";transcript_biotype "protein_coding";exon_number "5";gene_id "XLOC_025780";gene_name "PACRG";class_code "=";oId "Pancreas_00297653";is.last "TRUE";is.first "FALSE";is.singleExon "FALSE"
chr6	transdecoder	five_prime_UTR	162727961	162728235	.	+	.	transcript_id "DNTX_00203702";transcript_type "protein_coding";transcript_biotype "protein_coding";gene_id "XLOC_025780";gene_name "PACRG";class_code "=";oId "Pancreas_00297653";is.last "FALSE";is.first "FALSE";is.singleExon "FALSE"
chr6	transdecoder	start_codon	162728236	162728238	.	+	0	transcript_id "DNTX_00203702";transcript_type "protein_coding";transcript_biotype "protein_coding";gene_id "XLOC_025780";gene_name "PACRG";class_code "=";oId "Pancreas_00297653";is.last "FALSE";is.first "FALSE";is.singleExon "FALSE"
chr6	transdecoder	CDS	162728236	162728391	.	+	0	transcript_id "DNTX_00203702";transcript_type "protein_coding";transcript_biotype "protein_coding";gene_id "XLOC_025780";gene_name "PACRG";class_code "=";oId "Pancreas_00297653";is.last "FALSE";is.first "FALSE";is.singleExon "FALSE"
chr6	transdecoder	CDS	162814147	162814281	.	+	0	transcript_id "DNTX_00203702";transcript_type "protein_coding";transcript_biotype "protein_coding";gene_id "XLOC_025780";gene_name "PACRG";class_code "=";oId "Pancreas_00297653";is.last "FALSE";is.first "FALSE";is.singleExon "FALSE"
chr6	transdecoder	CDS	163062150	163062321	.	+	0	transcript_id "DNTX_00203702";transcript_type "protein_coding";transcript_biotype "protein_coding";gene_id "XLOC_025780";gene_name "PACRG";class_code "=";oId "Pancreas_00297653";is.last "FALSE";is.first "FALSE";is.singleExon "FALSE"
chr6	transdecoder	CDS	163089259	163089408	.	+	2	transcript_id "DNTX_00203702";transcript_type "protein_coding";transcript_biotype "protein_coding";gene_id "XLOC_025780";gene_name "PACRG";class_code "=";oId "Pancreas_00297653";is.last "FALSE";is.first "FALSE";is.singleExon "FALSE"
chr6	transdecoder	CDS	163314827	163314984	.	+	2	transcript_id "DNTX_00203702";transcript_type "protein_coding";transcript_biotype "protein_coding";gene_id "XLOC_025780";gene_name "PACRG";class_code "=";oId "Pancreas_00297653";is.last "FALSE";is.first "FALSE";is.singleExon "FALSE"
chr6	transdecoder	stop_codon	163314985	163314987	.	+	0	transcript_id "DNTX_00203702";transcript_type "protein_coding";transcript_biotype "protein_coding";gene_id "XLOC_025780";gene_name "PACRG";class_code "=";oId "Pancreas_00297653";is.last "FALSE";is.first "FALSE";is.singleExon "FALSE"
chr6	transdecoder	three_prime_UTR	163314988	163315311	.	+	.	transcript_id "DNTX_00203702";transcript_type "protein_coding";transcript_biotype "protein_coding";gene_id "XLOC_025780";gene_name "PACRG";class_code "=";oId "Pancreas_00297653";is.last "FALSE";is.first "FALSE";is.singleExon "FALSE"
chr6	transdecoder	transcript	163209261	163315486	.	+	.	transcript_id "DNTX_00209940";transcript_type "protein_coding";transcript_biotype "protein_coding";gene_id "XLOC_025780";gene_name "PACRG";class_code "j";oId "Heart-LeftVentricle_00270993";is.last "FALSE";is.first "FALSE";is.singleExon "FALSE"
chr6	transdecoder	exon	163209261	163209389	.	+	.	transcript_id "DNTX_00209940";transcript_type "protein_coding";transcript_biotype "protein_coding";exon_number "1";gene_id "XLOC_025780";gene_name "PACRG";class_code "j";oId "Heart-LeftVentricle_00270993";is.last "FALSE";novel_exon_id "nvl_exon174737";novel_exon_type "novel_TSS";is.first "TRUE";is.singleExon "FALSE"
chr6	transdecoder	exon	163312779	163312895	.	+	.	transcript_id "DNTX_00209940";transcript_type "protein_coding";transcript_biotype "protein_coding";exon_number "2";gene_id "XLOC_025780";gene_name "PACRG";class_code "j";oId "Heart-LeftVentricle_00270993";is.last "FALSE";is.first "FALSE";is.singleExon "FALSE"
chr6	transdecoder	exon	163314827	163315486	.	+	.	transcript_id "DNTX_00209940";transcript_type "protein_coding";transcript_biotype "protein_coding";exon_number "3";gene_id "XLOC_025780";gene_name "PACRG";class_code "j";oId "Heart-LeftVentricle_00270993";is.last "TRUE";novel_exon_id "nvl_exon174738";novel_exon_type "novel_TES";is.first "FALSE";is.singleExon "FALSE"
chr6	transdecoder	five_prime_UTR	163209261	163209367	.	+	.	transcript_id "DNTX_00209940";transcript_type "protein_coding";transcript_biotype "protein_coding";gene_id "XLOC_025780";gene_name "PACRG";class_code "j";oId "Heart-LeftVentricle_00270993";is.last "FALSE";is.first "FALSE";is.singleExon "FALSE"
chr6	transdecoder	start_codon	163209368	163209370	.	+	0	transcript_id "DNTX_00209940";transcript_type "protein_coding";transcript_biotype "protein_coding";gene_id "XLOC_025780";gene_name "PACRG";class_code "j";oId "Heart-LeftVentricle_00270993";is.last "FALSE";is.first "FALSE";is.singleExon "FALSE"
chr6	transdecoder	CDS	163209368	163209389	.	+	0	transcript_id "DNTX_00209940";transcript_type "protein_coding";transcript_biotype "protein_coding";gene_id "XLOC_025780";gene_name "PACRG";class_code "j";oId "Heart-LeftVentricle_00270993";is.last "FALSE";is.first "FALSE";is.singleExon "FALSE"
chr6	transdecoder	CDS	163312779	163312895	.	+	2	transcript_id "DNTX_00209940";transcript_type "protein_coding";transcript_biotype "protein_coding";gene_id "XLOC_025780";gene_name "PACRG";class_code "j";oId "Heart-LeftVentricle_00270993";is.last "FALSE";is.first "FALSE";is.singleExon "FALSE"
chr6	transdecoder	CDS	163314827	163314984	.	+	2	transcript_id "DNTX_00209940";transcript_type "protein_coding";transcript_biotype "protein_coding";gene_id "XLOC_025780";gene_name "PACRG";class_code "j";oId "Heart-LeftVentricle_00270993";is.last "FALSE";is.first "FALSE";is.singleExon "FALSE"
chr6	transdecoder	stop_codon	163314985	163314987	.	+	0	transcript_id "DNTX_00209940";transcript_type "protein_coding";transcript_biotype "protein_coding";gene_id "XLOC_025780";gene_name "PACRG";class_code "j";oId "Heart-LeftVentricle_00270993";is.last "FALSE";is.first "FALSE";is.singleExon "FALSE"
chr6	transdecoder	three_prime_UTR	163314988	163315486	.	+	.	transcript_id "DNTX_00209940";transcript_type "protein_coding";transcript_biotype "protein_coding";gene_id "XLOC_025780";gene_name "PACRG";class_code "j";oId "Heart-LeftVentricle_00270993";is.last "FALSE";is.first "FALSE";is.singleExon "FALSE"
chr6	transdecoder	transcript	163209274	163315455	.	+	.	transcript_id "DNTX_00209941";transcript_type "protein_coding";transcript_biotype "protein_coding";gene_id "XLOC_025780";gene_name "PACRG";class_code "j";oId "Heart-LeftVentricle_00268752";is.last "FALSE";is.first "FALSE";is.singleExon "FALSE"
chr6	transdecoder	exon	163209274	163209389	.	+	.	transcript_id "DNTX_00209941";transcript_type "protein_coding";transcript_biotype "protein_coding";exon_number "1";gene_id "XLOC_025780";gene_name "PACRG";class_code "j";oId "Heart-LeftVentricle_00268752";is.last "FALSE";novel_exon_id "nvl_exon174739";novel_exon_type "novel_TSS";is.first "TRUE";is.singleExon "FALSE"
chr6	transdecoder	exon	163314827	163315455	.	+	.	transcript_id "DNTX_00209941";transcript_type "protein_coding";transcript_biotype "protein_coding";exon_number "2";gene_id "XLOC_025780";gene_name "PACRG";class_code "j";oId "Heart-LeftVentricle_00268752";is.last "TRUE";novel_exon_id "nvl_exon174740";novel_exon_type "novel_TES";is.first "FALSE";is.singleExon "FALSE"
chr6	transdecoder	five_prime_UTR	163209274	163209367	.	+	.	transcript_id "DNTX_00209941";transcript_type "protein_coding";transcript_biotype "protein_coding";gene_id "XLOC_025780";gene_name "PACRG";class_code "j";oId "Heart-LeftVentricle_00268752";is.last "FALSE";is.first "FALSE";is.singleExon "FALSE"
chr6	transdecoder	start_codon	163209368	163209370	.	+	0	transcript_id "DNTX_00209941";transcript_type "protein_coding";transcript_biotype "protein_coding";gene_id "XLOC_025780";gene_name "PACRG";class_code "j";oId "Heart-LeftVentricle_00268752";is.last "FALSE";is.first "FALSE";is.singleExon "FALSE"
chr6	transdecoder	CDS	163209368	163209389	.	+	0	transcript_id "DNTX_00209941";transcript_type "protein_coding";transcript_biotype "protein_coding";gene_id "XLOC_025780";gene_name "PACRG";class_code "j";oId "Heart-LeftVentricle_00268752";is.last "FALSE";is.first "FALSE";is.singleExon "FALSE"
chr6	transdecoder	CDS	163314827	163314984	.	+	2	transcript_id "DNTX_00209941";transcript_type "protein_coding";transcript_biotype "protein_coding";gene_id "XLOC_025780";gene_name "PACRG";class_code "j";oId "Heart-LeftVentricle_00268752";is.last "FALSE";is.first "FALSE";is.singleExon "FALSE"
chr6	transdecoder	stop_codon	163314985	163314987	.	+	0	transcript_id "DNTX_00209941";transcript_type "protein_coding";transcript_biotype "protein_coding";gene_id "XLOC_025780";gene_name "PACRG";class_code "j";oId "Heart-LeftVentricle_00268752";is.last "FALSE";is.first "FALSE";is.singleExon "FALSE"
chr6	transdecoder	three_prime_UTR	163314988	163315455	.	+	.	transcript_id "DNTX_00209941";transcript_type "protein_coding";transcript_biotype "protein_coding";gene_id "XLOC_025780";gene_name "PACRG";class_code "j";oId "Heart-LeftVentricle_00268752";is.last "FALSE";is.first "FALSE";is.singleExon "FALSE"
chr6	transdecoder	gene	163181552	163192100	.	-	.	gene_id "XLOC_026540";gene_name "RP1-301L19.1";is.last "FALSE";is.first "FALSE";is.singleExon "FALSE"
chr6	transdecoder	transcript	163181552	163192080	.	-	.	transcript_id "DNTX_00212608";transcript_type "protein_coding";transcript_biotype "protein_coding";gene_id "XLOC_026540";gene_name "RP1-301L19.1";class_code "j";oId "Brain-Spinalcordcervicalc-1_00342970";is.last "FALSE";is.first "FALSE";is.singleExon "FALSE"
chr6	transdecoder	exon	163181552	163183557	.	-	.	transcript_id "DNTX_00212608";transcript_type "protein_coding";transcript_biotype "protein_coding";exon_number "4";gene_id "XLOC_026540";gene_name "RP1-301L19.1";class_code "j";oId "Brain-Spinalcordcervicalc-1_00342970";is.last "TRUE";novel_exon_id "nvl_exon174741";novel_exon_type "A5SS";is.first "FALSE";is.singleExon "FALSE"
chr6	transdecoder	exon	163184825	163184918	.	-	.	transcript_id "DNTX_00212608";transcript_type "protein_coding";transcript_biotype "protein_coding";exon_number "3";gene_id "XLOC_026540";gene_name "RP1-301L19.1";class_code "j";oId "Brain-Spinalcordcervicalc-1_00342970";is.last "FALSE";is.first "FALSE";is.singleExon "FALSE"
chr6	transdecoder	exon	163190908	163190982	.	-	.	transcript_id "DNTX_00212608";transcript_type "protein_coding";transcript_biotype "protein_coding";exon_number "2";gene_id "XLOC_026540";gene_name "RP1-301L19.1";class_code "j";oId "Brain-Spinalcordcervicalc-1_00342970";is.last "FALSE";is.first "FALSE";is.singleExon "FALSE"
chr6	transdecoder	exon	163191950	163192080	.	-	.	transcript_id "DNTX_00212608";transcript_type "protein_coding";transcript_biotype "protein_coding";exon_number "1";gene_id "XLOC_026540";gene_name "RP1-301L19.1";class_code "j";oId "Brain-Spinalcordcervicalc-1_00342970";is.last "FALSE";novel_exon_id "nvl_exon174742";novel_exon_type "A3SS";is.first "TRUE";is.singleExon "FALSE"
chr6	transdecoder	five_prime_UTR	163182537	163183557	.	-	.	transcript_id "DNTX_00212608";transcript_type "protein_coding";transcript_biotype "protein_coding";gene_id "XLOC_026540";gene_name "RP1-301L19.1";class_code "j";oId "Brain-Spinalcordcervicalc-1_00342970";is.last "FALSE";is.first "FALSE";is.singleExon "FALSE"
chr6	transdecoder	five_prime_UTR	163184825	163184918	.	-	.	transcript_id "DNTX_00212608";transcript_type "protein_coding";transcript_biotype "protein_coding";gene_id "XLOC_026540";gene_name "RP1-301L19.1";class_code "j";oId "Brain-Spinalcordcervicalc-1_00342970";is.last "FALSE";is.first "FALSE";is.singleExon "FALSE"
chr6	transdecoder	five_prime_UTR	163190908	163190982	.	-	.	transcript_id "DNTX_00212608";transcript_type "protein_coding";transcript_biotype "protein_coding";gene_id "XLOC_026540";gene_name "RP1-301L19.1";class_code "j";oId "Brain-Spinalcordcervicalc-1_00342970";is.last "FALSE";is.first "FALSE";is.singleExon "FALSE"
chr6	transdecoder	five_prime_UTR	163191950	163192080	.	-	.	transcript_id "DNTX_00212608";transcript_type "protein_coding";transcript_biotype "protein_coding";gene_id "XLOC_026540";gene_name "RP1-301L19.1";class_code "j";oId "Brain-Spinalcordcervicalc-1_00342970";is.last "FALSE";novel_exon_id "nvl_exon174742";novel_exon_type "A3SS";is.first "TRUE";is.singleExon "FALSE"
chr6	transdecoder	start_codon	163182534	163182536	.	-	0	transcript_id "DNTX_00212608";transcript_type "protein_coding";transcript_biotype "protein_coding";gene_id "XLOC_026540";gene_name "RP1-301L19.1";class_code "j";oId "Brain-Spinalcordcervicalc-1_00342970";is.last "FALSE";is.first "FALSE";is.singleExon "FALSE"
chr6	transdecoder	CDS	163182354	163182536	.	-	0	transcript_id "DNTX_00212608";transcript_type "protein_coding";transcript_biotype "protein_coding";gene_id "XLOC_026540";gene_name "RP1-301L19.1";class_code "j";oId "Brain-Spinalcordcervicalc-1_00342970";is.last "FALSE";is.first "FALSE";is.singleExon "FALSE"
chr6	transdecoder	stop_codon	163182351	163182353	.	-	0	transcript_id "DNTX_00212608";transcript_type "protein_coding";transcript_biotype "protein_coding";gene_id "XLOC_026540";gene_name "RP1-301L19.1";class_code "j";oId "Brain-Spinalcordcervicalc-1_00342970";is.last "FALSE";is.first "FALSE";is.singleExon "FALSE"
chr6	transdecoder	three_prime_UTR	163181552	163182350	.	-	.	transcript_id "DNTX_00212608";transcript_type "protein_coding";transcript_biotype "protein_coding";gene_id "XLOC_026540";gene_name "RP1-301L19.1";class_code "j";oId "Brain-Spinalcordcervicalc-1_00342970";is.last "FALSE";is.first "FALSE";is.singleExon "FALSE"
chr6	StringTie	transcript	163181590	163191978	.	-	.	transcript_id "DNTX_00207696";transcript_type "noncoding";transcript_biotype "noncoding";gene_id "XLOC_026540";gene_name "RP1-301L19.1";class_code "n";oId "Brain-Putamenbasalganglia_00355139";is.last "FALSE";is.first "FALSE";is.singleExon "FALSE"
chr6	StringTie	exon	163181590	163184142	.	-	.	transcript_id "DNTX_00207696";transcript_type "noncoding";transcript_biotype "noncoding";exon_number "4";gene_id "XLOC_026540";gene_name "RP1-301L19.1";class_code "n";oId "Brain-Putamenbasalganglia_00355139";is.last "TRUE";novel_exon_id "nvl_exon174743";novel_exon_type "novel_TES";is.first "FALSE";is.singleExon "FALSE"
chr6	StringTie	exon	163184825	163184918	.	-	.	transcript_id "DNTX_00207696";transcript_type "noncoding";transcript_biotype "noncoding";exon_number "3";gene_id "XLOC_026540";gene_name "RP1-301L19.1";class_code "n";oId "Brain-Putamenbasalganglia_00355139";is.last "FALSE";is.first "FALSE";is.singleExon "FALSE"
chr6	StringTie	exon	163187673	163190982	.	-	.	transcript_id "DNTX_00207696";transcript_type "noncoding";transcript_biotype "noncoding";exon_number "2";gene_id "XLOC_026540";gene_name "RP1-301L19.1";class_code "n";oId "Brain-Putamenbasalganglia_00355139";is.last "FALSE";novel_exon_id "nvl_exon174744";novel_exon_type "RI";is.first "FALSE";is.singleExon "FALSE"
chr6	StringTie	exon	163191602	163191978	.	-	.	transcript_id "DNTX_00207696";transcript_type "noncoding";transcript_biotype "noncoding";exon_number "1";gene_id "XLOC_026540";gene_name "RP1-301L19.1";class_code "n";oId "Brain-Putamenbasalganglia_00355139";is.last "FALSE";novel_exon_id "nvl_exon174745";novel_exon_type "A3SS";is.first "TRUE";is.singleExon "FALSE"
chr6	StringTie	transcript	163181638	163192100	.	-	.	transcript_id "DNTX_00212841";transcript_type "noncoding";transcript_biotype "noncoding";gene_id "XLOC_026540";gene_name "RP1-301L19.1";class_code "m";oId "Nerve-Tibial_00356542";is.last "FALSE";is.first "FALSE";is.singleExon "FALSE"
chr6	StringTie	exon	163181638	163190982	.	-	.	transcript_id "DNTX_00212841";transcript_type "noncoding";transcript_biotype "noncoding";exon_number "2";gene_id "XLOC_026540";gene_name "RP1-301L19.1";class_code "m";oId "Nerve-Tibial_00356542";is.last "TRUE";novel_exon_id "nvl_exon174746";novel_exon_type "A5SS";is.first "FALSE";is.singleExon "FALSE"
chr6	StringTie	exon	163191950	163192100	.	-	.	transcript_id "DNTX_00212841";transcript_type "noncoding";transcript_biotype "noncoding";exon_number "1";gene_id "XLOC_026540";gene_name "RP1-301L19.1";class_code "m";oId "Nerve-Tibial_00356542";is.last "FALSE";novel_exon_id "nvl_exon174747";novel_exon_type "A3SS";is.first "TRUE";is.singleExon "FALSE"
chr6	StringTie	transcript	163181643	163192085	.	-	.	transcript_id "DNTX_00212609";transcript_type "noncoding";transcript_biotype "noncoding";gene_id "XLOC_026540";gene_name "RP1-301L19.1";class_code "j";oId "Brain-Spinalcordcervicalc-1_00345006";is.last "FALSE";is.first "FALSE";is.singleExon "FALSE"
chr6	StringTie	exon	163181643	163183557	.	-	.	transcript_id "DNTX_00212609";transcript_type "noncoding";transcript_biotype "noncoding";exon_number "5";gene_id "XLOC_026540";gene_name "RP1-301L19.1";class_code "j";oId "Brain-Spinalcordcervicalc-1_00345006";is.last "TRUE";novel_exon_id "nvl_exon174748";novel_exon_type "A5SS";is.first "FALSE";is.singleExon "FALSE"
chr6	StringTie	exon	163184825	163184918	.	-	.	transcript_id "DNTX_00212609";transcript_type "noncoding";transcript_biotype "noncoding";exon_number "4";gene_id "XLOC_026540";gene_name "RP1-301L19.1";class_code "j";oId "Brain-Spinalcordcervicalc-1_00345006";is.last "FALSE";is.first "FALSE";is.singleExon "FALSE"
chr6	StringTie	exon	163187673	163187962	.	-	.	transcript_id "DNTX_00212609";transcript_type "noncoding";transcript_biotype "noncoding";exon_number "3";gene_id "XLOC_026540";gene_name "RP1-301L19.1";class_code "j";oId "Brain-Spinalcordcervicalc-1_00345006";is.last "FALSE";novel_exon_id "nvl_exon174749";novel_exon_type "A3SS";is.first "FALSE";is.singleExon "FALSE"
chr6	StringTie	exon	163190908	163190982	.	-	.	transcript_id "DNTX_00212609";transcript_type "noncoding";transcript_biotype "noncoding";exon_number "2";gene_id "XLOC_026540";gene_name "RP1-301L19.1";class_code "j";oId "Brain-Spinalcordcervicalc-1_00345006";is.last "FALSE";is.first "FALSE";is.singleExon "FALSE"
chr6	StringTie	exon	163191950	163192085	.	-	.	transcript_id "DNTX_00212609";transcript_type "noncoding";transcript_biotype "noncoding";exon_number "1";gene_id "XLOC_026540";gene_name "RP1-301L19.1";class_code "j";oId "Brain-Spinalcordcervicalc-1_00345006";is.last "FALSE";novel_exon_id "nvl_exon174750";novel_exon_type "A3SS";is.first "TRUE";is.singleExon "FALSE"
chr6	StringTie	gene	163413065	163413960	.	-	.	gene_id "XLOC_026541";gene_name "CAHM";is.last "FALSE";is.first "FALSE";is.singleExon "FALSE"
chr6	StringTie	transcript	163413065	163413960	.	-	.	transcript_id "DNTX_00206978";transcript_type "noncoding";transcript_biotype "noncoding";gene_id "XLOC_026541";gene_name "CAHM";class_code "=";oId "Retina_Adult.Tissue_01112487";is.last "TRUE";is.first "TRUE";is.singleExon "TRUE"
chr6	StringTie	exon	163413065	163413960	.	-	.	transcript_id "DNTX_00206978";transcript_type "noncoding";transcript_biotype "noncoding";exon_number "1";gene_id "XLOC_026541";gene_name "CAHM";class_code "=";oId "Retina_Adult.Tissue_01112487";is.last "TRUE";is.first "TRUE";is.singleExon "TRUE"
chr6	transdecoder	gene	163413945	163592331	.	+	.	gene_id "XLOC_025781";gene_name "QKI";is.last "FALSE";is.first "FALSE";is.singleExon "FALSE"
chr6	transdecoder	transcript	163413945	163578596	.	+	.	transcript_id "DNTX_00207408";transcript_type "protein_coding";transcript_biotype "protein_coding";gene_id "XLOC_025781";gene_name "QKI";class_code "j";oId "Brain-Caudatebasalganglia_00339314";is.last "FALSE";is.first "FALSE";is.singleExon "FALSE"
chr6	transdecoder	exon	163413945	163415335	.	+	.	transcript_id "DNTX_00207408";transcript_type "protein_coding";transcript_biotype "protein_coding";exon_number "1";gene_id "XLOC_025781";gene_name "QKI";class_code "j";oId "Brain-Caudatebasalganglia_00339314";is.last "FALSE";novel_exon_id "nvl_exon174751";novel_exon_type "novel_TSS";is.first "TRUE";is.singleExon "FALSE"
chr6	transdecoder	exon	163455279	163455421	.	+	.	transcript_id "DNTX_00207408";transcript_type "protein_coding";transcript_biotype "protein_coding";exon_number "2";gene_id "XLOC_025781";gene_name "QKI";class_code "j";oId "Brain-Caudatebasalganglia_00339314";is.last "FALSE";is.first "FALSE";is.singleExon "FALSE"
chr6	transdecoder	exon	163478780	163478896	.	+	.	transcript_id "DNTX_00207408";transcript_type "protein_coding";transcript_biotype "protein_coding";exon_number "3";gene_id "XLOC_025781";gene_name "QKI";class_code "j";oId "Brain-Caudatebasalganglia_00339314";is.last "FALSE";is.first "FALSE";is.singleExon "FALSE"
chr6	transdecoder	exon	163534982	163535125	.	+	.	transcript_id "DNTX_00207408";transcript_type "protein_coding";transcript_biotype "protein_coding";exon_number "4";gene_id "XLOC_025781";gene_name "QKI";class_code "j";oId "Brain-Caudatebasalganglia_00339314";is.last "FALSE";is.first "FALSE";is.singleExon "FALSE"
chr6	transdecoder	exon	163561982	163562069	.	+	.	transcript_id "DNTX_00207408";transcript_type "protein_coding";transcript_biotype "protein_coding";exon_number "5";gene_id "XLOC_025781";gene_name "QKI";class_code "j";oId "Brain-Caudatebasalganglia_00339314";is.last "FALSE";is.first "FALSE";is.singleExon "FALSE"
chr6	transdecoder	exon	163563444	163563719	.	+	.	transcript_id "DNTX_00207408";transcript_type "protein_coding";transcript_biotype "protein_coding";exon_number "6";gene_id "XLOC_025781";gene_name "QKI";class_code "j";oId "Brain-Caudatebasalganglia_00339314";is.last "FALSE";is.first "FALSE";is.singleExon "FALSE"
chr6	transdecoder	exon	163565946	163578596	.	+	.	transcript_id "DNTX_00207408";transcript_type "protein_coding";transcript_biotype "protein_coding";exon_number "7";gene_id "XLOC_025781";gene_name "QKI";class_code "j";oId "Brain-Caudatebasalganglia_00339314";is.last "TRUE";is.first "FALSE";is.singleExon "FALSE"
chr6	transdecoder	five_prime_UTR	163413945	163415193	.	+	.	transcript_id "DNTX_00207408";transcript_type "protein_coding";transcript_biotype "protein_coding";gene_id "XLOC_025781";gene_name "QKI";class_code "j";oId "Brain-Caudatebasalganglia_00339314";is.last "FALSE";is.first "FALSE";is.singleExon "FALSE"
chr6	transdecoder	start_codon	163415194	163415196	.	+	0	transcript_id "DNTX_00207408";transcript_type "protein_coding";transcript_biotype "protein_coding";gene_id "XLOC_025781";gene_name "QKI";class_code "j";oId "Brain-Caudatebasalganglia_00339314";is.last "FALSE";is.first "FALSE";is.singleExon "FALSE"
chr6	transdecoder	CDS	163415194	163415335	.	+	0	transcript_id "DNTX_00207408";transcript_type "protein_coding";transcript_biotype "protein_coding";gene_id "XLOC_025781";gene_name "QKI";class_code "j";oId "Brain-Caudatebasalganglia_00339314";is.last "FALSE";is.first "FALSE";is.singleExon "FALSE"
chr6	transdecoder	CDS	163455279	163455421	.	+	2	transcript_id "DNTX_00207408";transcript_type "protein_coding";transcript_biotype "protein_coding";gene_id "XLOC_025781";gene_name "QKI";class_code "j";oId "Brain-Caudatebasalganglia_00339314";is.last "FALSE";is.first "FALSE";is.singleExon "FALSE"
chr6	transdecoder	CDS	163478780	163478896	.	+	0	transcript_id "DNTX_00207408";transcript_type "protein_coding";transcript_biotype "protein_coding";gene_id "XLOC_025781";gene_name "QKI";class_code "j";oId "Brain-Caudatebasalganglia_00339314";is.last "FALSE";is.first "FALSE";is.singleExon "FALSE"
chr6	transdecoder	CDS	163534982	163535125	.	+	0	transcript_id "DNTX_00207408";transcript_type "protein_coding";transcript_biotype "protein_coding";gene_id "XLOC_025781";gene_name "QKI";class_code "j";oId "Brain-Caudatebasalganglia_00339314";is.last "FALSE";is.first "FALSE";is.singleExon "FALSE"
chr6	transdecoder	CDS	163561982	163562069	.	+	0	transcript_id "DNTX_00207408";transcript_type "protein_coding";transcript_biotype "protein_coding";gene_id "XLOC_025781";gene_name "QKI";class_code "j";oId "Brain-Caudatebasalganglia_00339314";is.last "FALSE";is.first "FALSE";is.singleExon "FALSE"
chr6	transdecoder	CDS	163563444	163563719	.	+	2	transcript_id "DNTX_00207408";transcript_type "protein_coding";transcript_biotype "protein_coding";gene_id "XLOC_025781";gene_name "QKI";class_code "j";oId "Brain-Caudatebasalganglia_00339314";is.last "FALSE";is.first "FALSE";is.singleExon "FALSE"
chr6	transdecoder	CDS	163565946	163565968	.	+	2	transcript_id "DNTX_00207408";transcript_type "protein_coding";transcript_biotype "protein_coding";gene_id "XLOC_025781";gene_name "QKI";class_code "j";oId "Brain-Caudatebasalganglia_00339314";is.last "FALSE";is.first "FALSE";is.singleExon "FALSE"
chr6	transdecoder	stop_codon	163565969	163565971	.	+	0	transcript_id "DNTX_00207408";transcript_type "protein_coding";transcript_biotype "protein_coding";gene_id "XLOC_025781";gene_name "QKI";class_code "j";oId "Brain-Caudatebasalganglia_00339314";is.last "FALSE";is.first "FALSE";is.singleExon "FALSE"
chr6	transdecoder	three_prime_UTR	163565972	163578596	.	+	.	transcript_id "DNTX_00207408";transcript_type "protein_coding";transcript_biotype "protein_coding";gene_id "XLOC_025781";gene_name "QKI";class_code "j";oId "Brain-Caudatebasalganglia_00339314";is.last "FALSE";is.first "FALSE";is.singleExon "FALSE"
chr6	transdecoder	transcript	163413954	163570145	.	+	.	transcript_id "DNTX_00207407";transcript_type "protein_coding";transcript_biotype "protein_coding";gene_id "XLOC_025781";gene_name "QKI";class_code "j";oId "Heart-AtrialAppendage_00291770";is.last "FALSE";is.first "FALSE";is.singleExon "FALSE"
chr6	transdecoder	exon	163413954	163415335	.	+	.	transcript_id "DNTX_00207407";transcript_type "protein_coding";transcript_biotype "protein_coding";exon_number "1";gene_id "XLOC_025781";gene_name "QKI";class_code "j";oId "Heart-AtrialAppendage_00291770";is.last "FALSE";novel_exon_id "nvl_exon174752";novel_exon_type "novel_TSS";is.first "TRUE";is.singleExon "FALSE"
chr6	transdecoder	exon	163455279	163455421	.	+	.	transcript_id "DNTX_00207407";transcript_type "protein_coding";transcript_biotype "protein_coding";exon_number "2";gene_id "XLOC_025781";gene_name "QKI";class_code "j";oId "Heart-AtrialAppendage_00291770";is.last "FALSE";is.first "FALSE";is.singleExon "FALSE"
chr6	transdecoder	exon	163478780	163478896	.	+	.	transcript_id "DNTX_00207407";transcript_type "protein_coding";transcript_biotype "protein_coding";exon_number "3";gene_id "XLOC_025781";gene_name "QKI";class_code "j";oId "Heart-AtrialAppendage_00291770";is.last "FALSE";is.first "FALSE";is.singleExon "FALSE"
chr6	transdecoder	exon	163534982	163535125	.	+	.	transcript_id "DNTX_00207407";transcript_type "protein_coding";transcript_biotype "protein_coding";exon_number "4";gene_id "XLOC_025781";gene_name "QKI";class_code "j";oId "Heart-AtrialAppendage_00291770";is.last "FALSE";is.first "FALSE";is.singleExon "FALSE"
chr6	transdecoder	exon	163561982	163562069	.	+	.	transcript_id "DNTX_00207407";transcript_type "protein_coding";transcript_biotype "protein_coding";exon_number "5";gene_id "XLOC_025781";gene_name "QKI";class_code "j";oId "Heart-AtrialAppendage_00291770";is.last "FALSE";is.first "FALSE";is.singleExon "FALSE"
chr6	transdecoder	exon	163563444	163563719	.	+	.	transcript_id "DNTX_00207407";transcript_type "protein_coding";transcript_biotype "protein_coding";exon_number "6";gene_id "XLOC_025781";gene_name "QKI";class_code "j";oId "Heart-AtrialAppendage_00291770";is.last "FALSE";is.first "FALSE";is.singleExon "FALSE"
chr6	transdecoder	exon	163566721	163570145	.	+	.	transcript_id "DNTX_00207407";transcript_type "protein_coding";transcript_biotype "protein_coding";exon_number "7";gene_id "XLOC_025781";gene_name "QKI";class_code "j";oId "Heart-AtrialAppendage_00291770";is.last "TRUE";is.first "FALSE";is.singleExon "FALSE"
chr6	transdecoder	five_prime_UTR	163413954	163415193	.	+	.	transcript_id "DNTX_00207407";transcript_type "protein_coding";transcript_biotype "protein_coding";gene_id "XLOC_025781";gene_name "QKI";class_code "j";oId "Heart-AtrialAppendage_00291770";is.last "FALSE";is.first "FALSE";is.singleExon "FALSE"
chr6	transdecoder	start_codon	163415194	163415196	.	+	0	transcript_id "DNTX_00207407";transcript_type "protein_coding";transcript_biotype "protein_coding";gene_id "XLOC_025781";gene_name "QKI";class_code "j";oId "Heart-AtrialAppendage_00291770";is.last "FALSE";is.first "FALSE";is.singleExon "FALSE"
chr6	transdecoder	CDS	163415194	163415335	.	+	0	transcript_id "DNTX_00207407";transcript_type "protein_coding";transcript_biotype "protein_coding";gene_id "XLOC_025781";gene_name "QKI";class_code "j";oId "Heart-AtrialAppendage_00291770";is.last "FALSE";is.first "FALSE";is.singleExon "FALSE"
chr6	transdecoder	CDS	163455279	163455421	.	+	2	transcript_id "DNTX_00207407";transcript_type "protein_coding";transcript_biotype "protein_coding";gene_id "XLOC_025781";gene_name "QKI";class_code "j";oId "Heart-AtrialAppendage_00291770";is.last "FALSE";is.first "FALSE";is.singleExon "FALSE"
chr6	transdecoder	CDS	163478780	163478896	.	+	0	transcript_id "DNTX_00207407";transcript_type "protein_coding";transcript_biotype "protein_coding";gene_id "XLOC_025781";gene_name "QKI";class_code "j";oId "Heart-AtrialAppendage_00291770";is.last "FALSE";is.first "FALSE";is.singleExon "FALSE"
chr6	transdecoder	CDS	163534982	163535125	.	+	0	transcript_id "DNTX_00207407";transcript_type "protein_coding";transcript_biotype "protein_coding";gene_id "XLOC_025781";gene_name "QKI";class_code "j";oId "Heart-AtrialAppendage_00291770";is.last "FALSE";is.first "FALSE";is.singleExon "FALSE"
chr6	transdecoder	CDS	163561982	163562069	.	+	0	transcript_id "DNTX_00207407";transcript_type "protein_coding";transcript_biotype "protein_coding";gene_id "XLOC_025781";gene_name "QKI";class_code "j";oId "Heart-AtrialAppendage_00291770";is.last "FALSE";is.first "FALSE";is.singleExon "FALSE"
chr6	transdecoder	CDS	163563444	163563719	.	+	2	transcript_id "DNTX_00207407";transcript_type "protein_coding";transcript_biotype "protein_coding";gene_id "XLOC_025781";gene_name "QKI";class_code "j";oId "Heart-AtrialAppendage_00291770";is.last "FALSE";is.first "FALSE";is.singleExon "FALSE"
chr6	transdecoder	CDS	163566721	163566797	.	+	2	transcript_id "DNTX_00207407";transcript_type "protein_coding";transcript_biotype "protein_coding";gene_id "XLOC_025781";gene_name "QKI";class_code "j";oId "Heart-AtrialAppendage_00291770";is.last "FALSE";is.first "FALSE";is.singleExon "FALSE"
chr6	transdecoder	stop_codon	163566798	163566800	.	+	0	transcript_id "DNTX_00207407";transcript_type "protein_coding";transcript_biotype "protein_coding";gene_id "XLOC_025781";gene_name "QKI";class_code "j";oId "Heart-AtrialAppendage_00291770";is.last "FALSE";is.first "FALSE";is.singleExon "FALSE"
chr6	transdecoder	three_prime_UTR	163566801	163570145	.	+	.	transcript_id "DNTX_00207407";transcript_type "protein_coding";transcript_biotype "protein_coding";gene_id "XLOC_025781";gene_name "QKI";class_code "j";oId "Heart-AtrialAppendage_00291770";is.last "FALSE";is.first "FALSE";is.singleExon "FALSE"
chr6	transdecoder	transcript	163413963	163578596	.	+	.	transcript_id "DNTX_00205006";transcript_type "protein_coding";transcript_biotype "protein_coding";gene_id "XLOC_025781";gene_name "QKI";class_code "m";oId "Brain-Spinalcordcervicalc-1_00340576";is.last "FALSE";is.first "FALSE";is.singleExon "FALSE"
chr6	transdecoder	exon	163413963	163415335	.	+	.	transcript_id "DNTX_00205006";transcript_type "protein_coding";transcript_biotype "protein_coding";exon_number "1";gene_id "XLOC_025781";gene_name "QKI";class_code "m";oId "Brain-Spinalcordcervicalc-1_00340576";is.last "FALSE";novel_exon_id "nvl_exon174753";novel_exon_type "novel_TSS";is.first "TRUE";is.singleExon "FALSE"
chr6	transdecoder	exon	163455279	163455421	.	+	.	transcript_id "DNTX_00205006";transcript_type "protein_coding";transcript_biotype "protein_coding";exon_number "2";gene_id "XLOC_025781";gene_name "QKI";class_code "m";oId "Brain-Spinalcordcervicalc-1_00340576";is.last "FALSE";is.first "FALSE";is.singleExon "FALSE"
chr6	transdecoder	exon	163478780	163478896	.	+	.	transcript_id "DNTX_00205006";transcript_type "protein_coding";transcript_biotype "protein_coding";exon_number "3";gene_id "XLOC_025781";gene_name "QKI";class_code "m";oId "Brain-Spinalcordcervicalc-1_00340576";is.last "FALSE";is.first "FALSE";is.singleExon "FALSE"
chr6	transdecoder	exon	163534982	163535125	.	+	.	transcript_id "DNTX_00205006";transcript_type "protein_coding";transcript_biotype "protein_coding";exon_number "4";gene_id "XLOC_025781";gene_name "QKI";class_code "m";oId "Brain-Spinalcordcervicalc-1_00340576";is.last "FALSE";is.first "FALSE";is.singleExon "FALSE"
chr6	transdecoder	exon	163561982	163562069	.	+	.	transcript_id "DNTX_00205006";transcript_type "protein_coding";transcript_biotype "protein_coding";exon_number "5";gene_id "XLOC_025781";gene_name "QKI";class_code "m";oId "Brain-Spinalcordcervicalc-1_00340576";is.last "FALSE";is.first "FALSE";is.singleExon "FALSE"
chr6	transdecoder	exon	163563420	163563719	.	+	.	transcript_id "DNTX_00205006";transcript_type "protein_coding";transcript_biotype "protein_coding";exon_number "6";gene_id "XLOC_025781";gene_name "QKI";class_code "m";oId "Brain-Spinalcordcervicalc-1_00340576";is.last "FALSE";is.first "FALSE";is.singleExon "FALSE"
chr6	transdecoder	exon	163566721	163578596	.	+	.	transcript_id "DNTX_00205006";transcript_type "protein_coding";transcript_biotype "protein_coding";exon_number "7";gene_id "XLOC_025781";gene_name "QKI";class_code "m";oId "Brain-Spinalcordcervicalc-1_00340576";is.last "TRUE";novel_exon_id "nvl_exon174754";novel_exon_type "RI";is.first "FALSE";is.singleExon "FALSE"
chr6	transdecoder	five_prime_UTR	163413963	163415193	.	+	.	transcript_id "DNTX_00205006";transcript_type "protein_coding";transcript_biotype "protein_coding";gene_id "XLOC_025781";gene_name "QKI";class_code "m";oId "Brain-Spinalcordcervicalc-1_00340576";is.last "FALSE";is.first "FALSE";is.singleExon "FALSE"
chr6	transdecoder	start_codon	163415194	163415196	.	+	0	transcript_id "DNTX_00205006";transcript_type "protein_coding";transcript_biotype "protein_coding";gene_id "XLOC_025781";gene_name "QKI";class_code "m";oId "Brain-Spinalcordcervicalc-1_00340576";is.last "FALSE";is.first "FALSE";is.singleExon "FALSE"
chr6	transdecoder	CDS	163415194	163415335	.	+	0	transcript_id "DNTX_00205006";transcript_type "protein_coding";transcript_biotype "protein_coding";gene_id "XLOC_025781";gene_name "QKI";class_code "m";oId "Brain-Spinalcordcervicalc-1_00340576";is.last "FALSE";is.first "FALSE";is.singleExon "FALSE"
chr6	transdecoder	CDS	163455279	163455421	.	+	2	transcript_id "DNTX_00205006";transcript_type "protein_coding";transcript_biotype "protein_coding";gene_id "XLOC_025781";gene_name "QKI";class_code "m";oId "Brain-Spinalcordcervicalc-1_00340576";is.last "FALSE";is.first "FALSE";is.singleExon "FALSE"
chr6	transdecoder	CDS	163478780	163478896	.	+	0	transcript_id "DNTX_00205006";transcript_type "protein_coding";transcript_biotype "protein_coding";gene_id "XLOC_025781";gene_name "QKI";class_code "m";oId "Brain-Spinalcordcervicalc-1_00340576";is.last "FALSE";is.first "FALSE";is.singleExon "FALSE"
chr6	transdecoder	CDS	163534982	163535125	.	+	0	transcript_id "DNTX_00205006";transcript_type "protein_coding";transcript_biotype "protein_coding";gene_id "XLOC_025781";gene_name "QKI";class_code "m";oId "Brain-Spinalcordcervicalc-1_00340576";is.last "FALSE";is.first "FALSE";is.singleExon "FALSE"
chr6	transdecoder	CDS	163561982	163562069	.	+	0	transcript_id "DNTX_00205006";transcript_type "protein_coding";transcript_biotype "protein_coding";gene_id "XLOC_025781";gene_name "QKI";class_code "m";oId "Brain-Spinalcordcervicalc-1_00340576";is.last "FALSE";is.first "FALSE";is.singleExon "FALSE"
chr6	transdecoder	CDS	163563420	163563719	.	+	2	transcript_id "DNTX_00205006";transcript_type "protein_coding";transcript_biotype "protein_coding";gene_id "XLOC_025781";gene_name "QKI";class_code "m";oId "Brain-Spinalcordcervicalc-1_00340576";is.last "FALSE";is.first "FALSE";is.singleExon "FALSE"
chr6	transdecoder	CDS	163566721	163566797	.	+	2	transcript_id "DNTX_00205006";transcript_type "protein_coding";transcript_biotype "protein_coding";gene_id "XLOC_025781";gene_name "QKI";class_code "m";oId "Brain-Spinalcordcervicalc-1_00340576";is.last "FALSE";is.first "FALSE";is.singleExon "FALSE"
chr6	transdecoder	stop_codon	163566798	163566800	.	+	0	transcript_id "DNTX_00205006";transcript_type "protein_coding";transcript_biotype "protein_coding";gene_id "XLOC_025781";gene_name "QKI";class_code "m";oId "Brain-Spinalcordcervicalc-1_00340576";is.last "FALSE";is.first "FALSE";is.singleExon "FALSE"
chr6	transdecoder	three_prime_UTR	163566801	163578596	.	+	.	transcript_id "DNTX_00205006";transcript_type "protein_coding";transcript_biotype "protein_coding";gene_id "XLOC_025781";gene_name "QKI";class_code "m";oId "Brain-Spinalcordcervicalc-1_00340576";is.last "FALSE";is.first "FALSE";is.singleExon "FALSE"
chr6	transdecoder	transcript	163413965	163578596	.	+	.	transcript_id "DNTX_00212720";transcript_type "protein_coding";transcript_biotype "protein_coding";gene_id "XLOC_025781";gene_name "QKI";class_code "m";oId "Nerve-Tibial_00360678";is.last "FALSE";is.first "FALSE";is.singleExon "FALSE"
chr6	transdecoder	exon	163413965	163415335	.	+	.	transcript_id "DNTX_00212720";transcript_type "protein_coding";transcript_biotype "protein_coding";exon_number "1";gene_id "XLOC_025781";gene_name "QKI";class_code "m";oId "Nerve-Tibial_00360678";is.last "FALSE";novel_exon_id "nvl_exon174755";novel_exon_type "novel_TSS";is.first "TRUE";is.singleExon "FALSE"
chr6	transdecoder	exon	163455279	163455421	.	+	.	transcript_id "DNTX_00212720";transcript_type "protein_coding";transcript_biotype "protein_coding";exon_number "2";gene_id "XLOC_025781";gene_name "QKI";class_code "m";oId "Nerve-Tibial_00360678";is.last "FALSE";is.first "FALSE";is.singleExon "FALSE"
chr6	transdecoder	exon	163478780	163478896	.	+	.	transcript_id "DNTX_00212720";transcript_type "protein_coding";transcript_biotype "protein_coding";exon_number "3";gene_id "XLOC_025781";gene_name "QKI";class_code "m";oId "Nerve-Tibial_00360678";is.last "FALSE";is.first "FALSE";is.singleExon "FALSE"
chr6	transdecoder	exon	163534982	163535125	.	+	.	transcript_id "DNTX_00212720";transcript_type "protein_coding";transcript_biotype "protein_coding";exon_number "4";gene_id "XLOC_025781";gene_name "QKI";class_code "m";oId "Nerve-Tibial_00360678";is.last "FALSE";is.first "FALSE";is.singleExon "FALSE"
chr6	transdecoder	exon	163561982	163562069	.	+	.	transcript_id "DNTX_00212720";transcript_type "protein_coding";transcript_biotype "protein_coding";exon_number "5";gene_id "XLOC_025781";gene_name "QKI";class_code "m";oId "Nerve-Tibial_00360678";is.last "FALSE";is.first "FALSE";is.singleExon "FALSE"
chr6	transdecoder	exon	163563420	163566795	.	+	.	transcript_id "DNTX_00212720";transcript_type "protein_coding";transcript_biotype "protein_coding";exon_number "6";gene_id "XLOC_025781";gene_name "QKI";class_code "m";oId "Nerve-Tibial_00360678";is.last "FALSE";novel_exon_id "nvl_exon174756";novel_exon_type "RI";is.first "FALSE";is.singleExon "FALSE"
chr6	transdecoder	exon	163570694	163578596	.	+	.	transcript_id "DNTX_00212720";transcript_type "protein_coding";transcript_biotype "protein_coding";exon_number "7";gene_id "XLOC_025781";gene_name "QKI";class_code "m";oId "Nerve-Tibial_00360678";is.last "TRUE";is.first "FALSE";is.singleExon "FALSE"
chr6	transdecoder	five_prime_UTR	163413965	163415193	.	+	.	transcript_id "DNTX_00212720";transcript_type "protein_coding";transcript_biotype "protein_coding";gene_id "XLOC_025781";gene_name "QKI";class_code "m";oId "Nerve-Tibial_00360678";is.last "FALSE";is.first "FALSE";is.singleExon "FALSE"
chr6	transdecoder	start_codon	163415194	163415196	.	+	0	transcript_id "DNTX_00212720";transcript_type "protein_coding";transcript_biotype "protein_coding";gene_id "XLOC_025781";gene_name "QKI";class_code "m";oId "Nerve-Tibial_00360678";is.last "FALSE";is.first "FALSE";is.singleExon "FALSE"
chr6	transdecoder	CDS	163415194	163415335	.	+	0	transcript_id "DNTX_00212720";transcript_type "protein_coding";transcript_biotype "protein_coding";gene_id "XLOC_025781";gene_name "QKI";class_code "m";oId "Nerve-Tibial_00360678";is.last "FALSE";is.first "FALSE";is.singleExon "FALSE"
chr6	transdecoder	CDS	163455279	163455421	.	+	2	transcript_id "DNTX_00212720";transcript_type "protein_coding";transcript_biotype "protein_coding";gene_id "XLOC_025781";gene_name "QKI";class_code "m";oId "Nerve-Tibial_00360678";is.last "FALSE";is.first "FALSE";is.singleExon "FALSE"
chr6	transdecoder	CDS	163478780	163478896	.	+	0	transcript_id "DNTX_00212720";transcript_type "protein_coding";transcript_biotype "protein_coding";gene_id "XLOC_025781";gene_name "QKI";class_code "m";oId "Nerve-Tibial_00360678";is.last "FALSE";is.first "FALSE";is.singleExon "FALSE"
chr6	transdecoder	CDS	163534982	163535125	.	+	0	transcript_id "DNTX_00212720";transcript_type "protein_coding";transcript_biotype "protein_coding";gene_id "XLOC_025781";gene_name "QKI";class_code "m";oId "Nerve-Tibial_00360678";is.last "FALSE";is.first "FALSE";is.singleExon "FALSE"
chr6	transdecoder	CDS	163561982	163562069	.	+	0	transcript_id "DNTX_00212720";transcript_type "protein_coding";transcript_biotype "protein_coding";gene_id "XLOC_025781";gene_name "QKI";class_code "m";oId "Nerve-Tibial_00360678";is.last "FALSE";is.first "FALSE";is.singleExon "FALSE"
chr6	transdecoder	CDS	163563420	163563742	.	+	2	transcript_id "DNTX_00212720";transcript_type "protein_coding";transcript_biotype "protein_coding";gene_id "XLOC_025781";gene_name "QKI";class_code "m";oId "Nerve-Tibial_00360678";is.last "FALSE";is.first "FALSE";is.singleExon "FALSE"
chr6	transdecoder	stop_codon	163563743	163563745	.	+	0	transcript_id "DNTX_00212720";transcript_type "protein_coding";transcript_biotype "protein_coding";gene_id "XLOC_025781";gene_name "QKI";class_code "m";oId "Nerve-Tibial_00360678";is.last "FALSE";is.first "FALSE";is.singleExon "FALSE"
chr6	transdecoder	three_prime_UTR	163563746	163566795	.	+	.	transcript_id "DNTX_00212720";transcript_type "protein_coding";transcript_biotype "protein_coding";gene_id "XLOC_025781";gene_name "QKI";class_code "m";oId "Nerve-Tibial_00360678";is.last "FALSE";is.first "FALSE";is.singleExon "FALSE"
chr6	transdecoder	three_prime_UTR	163570694	163578596	.	+	.	transcript_id "DNTX_00212720";transcript_type "protein_coding";transcript_biotype "protein_coding";gene_id "XLOC_025781";gene_name "QKI";class_code "m";oId "Nerve-Tibial_00360678";is.last "TRUE";is.first "FALSE";is.singleExon "FALSE"
chr6	transdecoder	transcript	163414000	163573800	.	+	.	transcript_id "DNTX_00203703";transcript_type "protein_coding";transcript_biotype "protein_coding";gene_id "XLOC_025781";gene_name "QKI";class_code "=";oId "Pancreas_00297656";is.last "FALSE";is.first "FALSE";is.singleExon "FALSE"
chr6	transdecoder	exon	163414000	163415335	.	+	.	transcript_id "DNTX_00203703";transcript_type "protein_coding";transcript_biotype "protein_coding";exon_number "1";gene_id "XLOC_025781";gene_name "QKI";class_code "=";oId "Pancreas_00297656";is.last "FALSE";is.first "TRUE";is.singleExon "FALSE"
chr6	transdecoder	exon	163455279	163455421	.	+	.	transcript_id "DNTX_00203703";transcript_type "protein_coding";transcript_biotype "protein_coding";exon_number "2";gene_id "XLOC_025781";gene_name "QKI";class_code "=";oId "Pancreas_00297656";is.last "FALSE";is.first "FALSE";is.singleExon "FALSE"
chr6	transdecoder	exon	163478780	163478896	.	+	.	transcript_id "DNTX_00203703";transcript_type "protein_coding";transcript_biotype "protein_coding";exon_number "3";gene_id "XLOC_025781";gene_name "QKI";class_code "=";oId "Pancreas_00297656";is.last "FALSE";is.first "FALSE";is.singleExon "FALSE"
chr6	transdecoder	exon	163534982	163535125	.	+	.	transcript_id "DNTX_00203703";transcript_type "protein_coding";transcript_biotype "protein_coding";exon_number "4";gene_id "XLOC_025781";gene_name "QKI";class_code "=";oId "Pancreas_00297656";is.last "FALSE";is.first "FALSE";is.singleExon "FALSE"
chr6	transdecoder	exon	163561982	163562069	.	+	.	transcript_id "DNTX_00203703";transcript_type "protein_coding";transcript_biotype "protein_coding";exon_number "5";gene_id "XLOC_025781";gene_name "QKI";class_code "=";oId "Pancreas_00297656";is.last "FALSE";is.first "FALSE";is.singleExon "FALSE"
chr6	transdecoder	exon	163563420	163563719	.	+	.	transcript_id "DNTX_00203703";transcript_type "protein_coding";transcript_biotype "protein_coding";exon_number "6";gene_id "XLOC_025781";gene_name "QKI";class_code "=";oId "Pancreas_00297656";is.last "FALSE";is.first "FALSE";is.singleExon "FALSE"
chr6	transdecoder	exon	163565946	163566795	.	+	.	transcript_id "DNTX_00203703";transcript_type "protein_coding";transcript_biotype "protein_coding";exon_number "7";gene_id "XLOC_025781";gene_name "QKI";class_code "=";oId "Pancreas_00297656";is.last "FALSE";is.first "FALSE";is.singleExon "FALSE"
chr6	transdecoder	exon	163570694	163573800	.	+	.	transcript_id "DNTX_00203703";transcript_type "protein_coding";transcript_biotype "protein_coding";exon_number "8";gene_id "XLOC_025781";gene_name "QKI";class_code "=";oId "Pancreas_00297656";is.last "TRUE";is.first "FALSE";is.singleExon "FALSE"
chr6	transdecoder	five_prime_UTR	163414000	163415193	.	+	.	transcript_id "DNTX_00203703";transcript_type "protein_coding";transcript_biotype "protein_coding";gene_id "XLOC_025781";gene_name "QKI";class_code "=";oId "Pancreas_00297656";is.last "FALSE";is.first "FALSE";is.singleExon "FALSE"
chr6	transdecoder	start_codon	163415194	163415196	.	+	0	transcript_id "DNTX_00203703";transcript_type "protein_coding";transcript_biotype "protein_coding";gene_id "XLOC_025781";gene_name "QKI";class_code "=";oId "Pancreas_00297656";is.last "FALSE";is.first "FALSE";is.singleExon "FALSE"
chr6	transdecoder	CDS	163415194	163415335	.	+	0	transcript_id "DNTX_00203703";transcript_type "protein_coding";transcript_biotype "protein_coding";gene_id "XLOC_025781";gene_name "QKI";class_code "=";oId "Pancreas_00297656";is.last "FALSE";is.first "FALSE";is.singleExon "FALSE"
chr6	transdecoder	CDS	163455279	163455421	.	+	2	transcript_id "DNTX_00203703";transcript_type "protein_coding";transcript_biotype "protein_coding";gene_id "XLOC_025781";gene_name "QKI";class_code "=";oId "Pancreas_00297656";is.last "FALSE";is.first "FALSE";is.singleExon "FALSE"
chr6	transdecoder	CDS	163478780	163478896	.	+	0	transcript_id "DNTX_00203703";transcript_type "protein_coding";transcript_biotype "protein_coding";gene_id "XLOC_025781";gene_name "QKI";class_code "=";oId "Pancreas_00297656";is.last "FALSE";is.first "FALSE";is.singleExon "FALSE"
chr6	transdecoder	CDS	163534982	163535125	.	+	0	transcript_id "DNTX_00203703";transcript_type "protein_coding";transcript_biotype "protein_coding";gene_id "XLOC_025781";gene_name "QKI";class_code "=";oId "Pancreas_00297656";is.last "FALSE";is.first "FALSE";is.singleExon "FALSE"
chr6	transdecoder	CDS	163561982	163562069	.	+	0	transcript_id "DNTX_00203703";transcript_type "protein_coding";transcript_biotype "protein_coding";gene_id "XLOC_025781";gene_name "QKI";class_code "=";oId "Pancreas_00297656";is.last "FALSE";is.first "FALSE";is.singleExon "FALSE"
chr6	transdecoder	CDS	163563420	163563719	.	+	2	transcript_id "DNTX_00203703";transcript_type "protein_coding";transcript_biotype "protein_coding";gene_id "XLOC_025781";gene_name "QKI";class_code "=";oId "Pancreas_00297656";is.last "FALSE";is.first "FALSE";is.singleExon "FALSE"
chr6	transdecoder	CDS	163565946	163565968	.	+	2	transcript_id "DNTX_00203703";transcript_type "protein_coding";transcript_biotype "protein_coding";gene_id "XLOC_025781";gene_name "QKI";class_code "=";oId "Pancreas_00297656";is.last "FALSE";is.first "FALSE";is.singleExon "FALSE"
chr6	transdecoder	stop_codon	163565969	163565971	.	+	0	transcript_id "DNTX_00203703";transcript_type "protein_coding";transcript_biotype "protein_coding";gene_id "XLOC_025781";gene_name "QKI";class_code "=";oId "Pancreas_00297656";is.last "FALSE";is.first "FALSE";is.singleExon "FALSE"
chr6	transdecoder	three_prime_UTR	163565972	163566795	.	+	.	transcript_id "DNTX_00203703";transcript_type "protein_coding";transcript_biotype "protein_coding";gene_id "XLOC_025781";gene_name "QKI";class_code "=";oId "Pancreas_00297656";is.last "FALSE";is.first "FALSE";is.singleExon "FALSE"
chr6	transdecoder	three_prime_UTR	163570694	163573800	.	+	.	transcript_id "DNTX_00203703";transcript_type "protein_coding";transcript_biotype "protein_coding";gene_id "XLOC_025781";gene_name "QKI";class_code "=";oId "Pancreas_00297656";is.last "TRUE";is.first "FALSE";is.singleExon "FALSE"
chr6	transdecoder	transcript	163414643	163570145	.	+	.	transcript_id "DNTX_00205003";transcript_type "protein_coding";transcript_biotype "protein_coding";gene_id "XLOC_025781";gene_name "QKI";class_code "=";oId "RPE_Fetal.Tissue_00577973";is.last "FALSE";is.first "FALSE";is.singleExon "FALSE"
chr6	transdecoder	exon	163414643	163415335	.	+	.	transcript_id "DNTX_00205003";transcript_type "protein_coding";transcript_biotype "protein_coding";exon_number "1";gene_id "XLOC_025781";gene_name "QKI";class_code "=";oId "RPE_Fetal.Tissue_00577973";is.last "FALSE";is.first "TRUE";is.singleExon "FALSE"
chr6	transdecoder	exon	163455279	163455421	.	+	.	transcript_id "DNTX_00205003";transcript_type "protein_coding";transcript_biotype "protein_coding";exon_number "2";gene_id "XLOC_025781";gene_name "QKI";class_code "=";oId "RPE_Fetal.Tissue_00577973";is.last "FALSE";is.first "FALSE";is.singleExon "FALSE"
chr6	transdecoder	exon	163478780	163478896	.	+	.	transcript_id "DNTX_00205003";transcript_type "protein_coding";transcript_biotype "protein_coding";exon_number "3";gene_id "XLOC_025781";gene_name "QKI";class_code "=";oId "RPE_Fetal.Tissue_00577973";is.last "FALSE";is.first "FALSE";is.singleExon "FALSE"
chr6	transdecoder	exon	163534982	163535125	.	+	.	transcript_id "DNTX_00205003";transcript_type "protein_coding";transcript_biotype "protein_coding";exon_number "4";gene_id "XLOC_025781";gene_name "QKI";class_code "=";oId "RPE_Fetal.Tissue_00577973";is.last "FALSE";is.first "FALSE";is.singleExon "FALSE"
chr6	transdecoder	exon	163561982	163562069	.	+	.	transcript_id "DNTX_00205003";transcript_type "protein_coding";transcript_biotype "protein_coding";exon_number "5";gene_id "XLOC_025781";gene_name "QKI";class_code "=";oId "RPE_Fetal.Tissue_00577973";is.last "FALSE";is.first "FALSE";is.singleExon "FALSE"
chr6	transdecoder	exon	163563420	163563719	.	+	.	transcript_id "DNTX_00205003";transcript_type "protein_coding";transcript_biotype "protein_coding";exon_number "6";gene_id "XLOC_025781";gene_name "QKI";class_code "=";oId "RPE_Fetal.Tissue_00577973";is.last "FALSE";is.first "FALSE";is.singleExon "FALSE"
chr6	transdecoder	exon	163565946	163570145	.	+	.	transcript_id "DNTX_00205003";transcript_type "protein_coding";transcript_biotype "protein_coding";exon_number "7";gene_id "XLOC_025781";gene_name "QKI";class_code "=";oId "RPE_Fetal.Tissue_00577973";is.last "TRUE";is.first "FALSE";is.singleExon "FALSE"
chr6	transdecoder	five_prime_UTR	163414643	163415193	.	+	.	transcript_id "DNTX_00205003";transcript_type "protein_coding";transcript_biotype "protein_coding";gene_id "XLOC_025781";gene_name "QKI";class_code "=";oId "RPE_Fetal.Tissue_00577973";is.last "FALSE";is.first "FALSE";is.singleExon "FALSE"
chr6	transdecoder	start_codon	163415194	163415196	.	+	0	transcript_id "DNTX_00205003";transcript_type "protein_coding";transcript_biotype "protein_coding";gene_id "XLOC_025781";gene_name "QKI";class_code "=";oId "RPE_Fetal.Tissue_00577973";is.last "FALSE";is.first "FALSE";is.singleExon "FALSE"
chr6	transdecoder	CDS	163415194	163415335	.	+	0	transcript_id "DNTX_00205003";transcript_type "protein_coding";transcript_biotype "protein_coding";gene_id "XLOC_025781";gene_name "QKI";class_code "=";oId "RPE_Fetal.Tissue_00577973";is.last "FALSE";is.first "FALSE";is.singleExon "FALSE"
chr6	transdecoder	CDS	163455279	163455421	.	+	2	transcript_id "DNTX_00205003";transcript_type "protein_coding";transcript_biotype "protein_coding";gene_id "XLOC_025781";gene_name "QKI";class_code "=";oId "RPE_Fetal.Tissue_00577973";is.last "FALSE";is.first "FALSE";is.singleExon "FALSE"
chr6	transdecoder	CDS	163478780	163478896	.	+	0	transcript_id "DNTX_00205003";transcript_type "protein_coding";transcript_biotype "protein_coding";gene_id "XLOC_025781";gene_name "QKI";class_code "=";oId "RPE_Fetal.Tissue_00577973";is.last "FALSE";is.first "FALSE";is.singleExon "FALSE"
chr6	transdecoder	CDS	163534982	163535125	.	+	0	transcript_id "DNTX_00205003";transcript_type "protein_coding";transcript_biotype "protein_coding";gene_id "XLOC_025781";gene_name "QKI";class_code "=";oId "RPE_Fetal.Tissue_00577973";is.last "FALSE";is.first "FALSE";is.singleExon "FALSE"
chr6	transdecoder	CDS	163561982	163562069	.	+	0	transcript_id "DNTX_00205003";transcript_type "protein_coding";transcript_biotype "protein_coding";gene_id "XLOC_025781";gene_name "QKI";class_code "=";oId "RPE_Fetal.Tissue_00577973";is.last "FALSE";is.first "FALSE";is.singleExon "FALSE"
chr6	transdecoder	CDS	163563420	163563719	.	+	2	transcript_id "DNTX_00205003";transcript_type "protein_coding";transcript_biotype "protein_coding";gene_id "XLOC_025781";gene_name "QKI";class_code "=";oId "RPE_Fetal.Tissue_00577973";is.last "FALSE";is.first "FALSE";is.singleExon "FALSE"
chr6	transdecoder	CDS	163565946	163565968	.	+	2	transcript_id "DNTX_00205003";transcript_type "protein_coding";transcript_biotype "protein_coding";gene_id "XLOC_025781";gene_name "QKI";class_code "=";oId "RPE_Fetal.Tissue_00577973";is.last "FALSE";is.first "FALSE";is.singleExon "FALSE"
chr6	transdecoder	stop_codon	163565969	163565971	.	+	0	transcript_id "DNTX_00205003";transcript_type "protein_coding";transcript_biotype "protein_coding";gene_id "XLOC_025781";gene_name "QKI";class_code "=";oId "RPE_Fetal.Tissue_00577973";is.last "FALSE";is.first "FALSE";is.singleExon "FALSE"
chr6	transdecoder	three_prime_UTR	163565972	163570145	.	+	.	transcript_id "DNTX_00205003";transcript_type "protein_coding";transcript_biotype "protein_coding";gene_id "XLOC_025781";gene_name "QKI";class_code "=";oId "RPE_Fetal.Tissue_00577973";is.last "FALSE";is.first "FALSE";is.singleExon "FALSE"
chr6	transdecoder	transcript	163414643	163570145	.	+	.	transcript_id "DNTX_00205004";transcript_type "protein_coding";transcript_biotype "protein_coding";gene_id "XLOC_025781";gene_name "QKI";class_code "=";oId "RPE_Fetal.Tissue_00577974";is.last "FALSE";is.first "FALSE";is.singleExon "FALSE"
chr6	transdecoder	exon	163414643	163415335	.	+	.	transcript_id "DNTX_00205004";transcript_type "protein_coding";transcript_biotype "protein_coding";exon_number "1";gene_id "XLOC_025781";gene_name "QKI";class_code "=";oId "RPE_Fetal.Tissue_00577974";is.last "FALSE";is.first "TRUE";is.singleExon "FALSE"
chr6	transdecoder	exon	163455279	163455421	.	+	.	transcript_id "DNTX_00205004";transcript_type "protein_coding";transcript_biotype "protein_coding";exon_number "2";gene_id "XLOC_025781";gene_name "QKI";class_code "=";oId "RPE_Fetal.Tissue_00577974";is.last "FALSE";is.first "FALSE";is.singleExon "FALSE"
chr6	transdecoder	exon	163478780	163478896	.	+	.	transcript_id "DNTX_00205004";transcript_type "protein_coding";transcript_biotype "protein_coding";exon_number "3";gene_id "XLOC_025781";gene_name "QKI";class_code "=";oId "RPE_Fetal.Tissue_00577974";is.last "FALSE";is.first "FALSE";is.singleExon "FALSE"
chr6	transdecoder	exon	163534982	163535125	.	+	.	transcript_id "DNTX_00205004";transcript_type "protein_coding";transcript_biotype "protein_coding";exon_number "4";gene_id "XLOC_025781";gene_name "QKI";class_code "=";oId "RPE_Fetal.Tissue_00577974";is.last "FALSE";is.first "FALSE";is.singleExon "FALSE"
chr6	transdecoder	exon	163561982	163562069	.	+	.	transcript_id "DNTX_00205004";transcript_type "protein_coding";transcript_biotype "protein_coding";exon_number "5";gene_id "XLOC_025781";gene_name "QKI";class_code "=";oId "RPE_Fetal.Tissue_00577974";is.last "FALSE";is.first "FALSE";is.singleExon "FALSE"
chr6	transdecoder	exon	163563420	163570145	.	+	.	transcript_id "DNTX_00205004";transcript_type "protein_coding";transcript_biotype "protein_coding";exon_number "6";gene_id "XLOC_025781";gene_name "QKI";class_code "=";oId "RPE_Fetal.Tissue_00577974";is.last "TRUE";is.first "FALSE";is.singleExon "FALSE"
chr6	transdecoder	five_prime_UTR	163414643	163415193	.	+	.	transcript_id "DNTX_00205004";transcript_type "protein_coding";transcript_biotype "protein_coding";gene_id "XLOC_025781";gene_name "QKI";class_code "=";oId "RPE_Fetal.Tissue_00577974";is.last "FALSE";is.first "FALSE";is.singleExon "FALSE"
chr6	transdecoder	start_codon	163415194	163415196	.	+	0	transcript_id "DNTX_00205004";transcript_type "protein_coding";transcript_biotype "protein_coding";gene_id "XLOC_025781";gene_name "QKI";class_code "=";oId "RPE_Fetal.Tissue_00577974";is.last "FALSE";is.first "FALSE";is.singleExon "FALSE"
chr6	transdecoder	CDS	163415194	163415335	.	+	0	transcript_id "DNTX_00205004";transcript_type "protein_coding";transcript_biotype "protein_coding";gene_id "XLOC_025781";gene_name "QKI";class_code "=";oId "RPE_Fetal.Tissue_00577974";is.last "FALSE";is.first "FALSE";is.singleExon "FALSE"
chr6	transdecoder	CDS	163455279	163455421	.	+	2	transcript_id "DNTX_00205004";transcript_type "protein_coding";transcript_biotype "protein_coding";gene_id "XLOC_025781";gene_name "QKI";class_code "=";oId "RPE_Fetal.Tissue_00577974";is.last "FALSE";is.first "FALSE";is.singleExon "FALSE"
chr6	transdecoder	CDS	163478780	163478896	.	+	0	transcript_id "DNTX_00205004";transcript_type "protein_coding";transcript_biotype "protein_coding";gene_id "XLOC_025781";gene_name "QKI";class_code "=";oId "RPE_Fetal.Tissue_00577974";is.last "FALSE";is.first "FALSE";is.singleExon "FALSE"
chr6	transdecoder	CDS	163534982	163535125	.	+	0	transcript_id "DNTX_00205004";transcript_type "protein_coding";transcript_biotype "protein_coding";gene_id "XLOC_025781";gene_name "QKI";class_code "=";oId "RPE_Fetal.Tissue_00577974";is.last "FALSE";is.first "FALSE";is.singleExon "FALSE"
chr6	transdecoder	CDS	163561982	163562069	.	+	0	transcript_id "DNTX_00205004";transcript_type "protein_coding";transcript_biotype "protein_coding";gene_id "XLOC_025781";gene_name "QKI";class_code "=";oId "RPE_Fetal.Tissue_00577974";is.last "FALSE";is.first "FALSE";is.singleExon "FALSE"
chr6	transdecoder	CDS	163563420	163563742	.	+	2	transcript_id "DNTX_00205004";transcript_type "protein_coding";transcript_biotype "protein_coding";gene_id "XLOC_025781";gene_name "QKI";class_code "=";oId "RPE_Fetal.Tissue_00577974";is.last "FALSE";is.first "FALSE";is.singleExon "FALSE"
chr6	transdecoder	stop_codon	163563743	163563745	.	+	0	transcript_id "DNTX_00205004";transcript_type "protein_coding";transcript_biotype "protein_coding";gene_id "XLOC_025781";gene_name "QKI";class_code "=";oId "RPE_Fetal.Tissue_00577974";is.last "FALSE";is.first "FALSE";is.singleExon "FALSE"
chr6	transdecoder	three_prime_UTR	163563746	163570145	.	+	.	transcript_id "DNTX_00205004";transcript_type "protein_coding";transcript_biotype "protein_coding";gene_id "XLOC_025781";gene_name "QKI";class_code "=";oId "RPE_Fetal.Tissue_00577974";is.last "FALSE";is.first "FALSE";is.singleExon "FALSE"
chr6	transdecoder	transcript	163414643	163570145	.	+	.	transcript_id "DNTX_00205005";transcript_type "protein_coding";transcript_biotype "protein_coding";gene_id "XLOC_025781";gene_name "QKI";class_code "=";oId "RPE_Fetal.Tissue_00577975";is.last "FALSE";is.first "FALSE";is.singleExon "FALSE"
chr6	transdecoder	exon	163414643	163415335	.	+	.	transcript_id "DNTX_00205005";transcript_type "protein_coding";transcript_biotype "protein_coding";exon_number "1";gene_id "XLOC_025781";gene_name "QKI";class_code "=";oId "RPE_Fetal.Tissue_00577975";is.last "FALSE";is.first "TRUE";is.singleExon "FALSE"
chr6	transdecoder	exon	163455279	163455421	.	+	.	transcript_id "DNTX_00205005";transcript_type "protein_coding";transcript_biotype "protein_coding";exon_number "2";gene_id "XLOC_025781";gene_name "QKI";class_code "=";oId "RPE_Fetal.Tissue_00577975";is.last "FALSE";is.first "FALSE";is.singleExon "FALSE"
chr6	transdecoder	exon	163478780	163478896	.	+	.	transcript_id "DNTX_00205005";transcript_type "protein_coding";transcript_biotype "protein_coding";exon_number "3";gene_id "XLOC_025781";gene_name "QKI";class_code "=";oId "RPE_Fetal.Tissue_00577975";is.last "FALSE";is.first "FALSE";is.singleExon "FALSE"
chr6	transdecoder	exon	163534982	163535125	.	+	.	transcript_id "DNTX_00205005";transcript_type "protein_coding";transcript_biotype "protein_coding";exon_number "4";gene_id "XLOC_025781";gene_name "QKI";class_code "=";oId "RPE_Fetal.Tissue_00577975";is.last "FALSE";is.first "FALSE";is.singleExon "FALSE"
chr6	transdecoder	exon	163561982	163562069	.	+	.	transcript_id "DNTX_00205005";transcript_type "protein_coding";transcript_biotype "protein_coding";exon_number "5";gene_id "XLOC_025781";gene_name "QKI";class_code "=";oId "RPE_Fetal.Tissue_00577975";is.last "FALSE";is.first "FALSE";is.singleExon "FALSE"
chr6	transdecoder	exon	163563420	163563719	.	+	.	transcript_id "DNTX_00205005";transcript_type "protein_coding";transcript_biotype "protein_coding";exon_number "6";gene_id "XLOC_025781";gene_name "QKI";class_code "=";oId "RPE_Fetal.Tissue_00577975";is.last "FALSE";is.first "FALSE";is.singleExon "FALSE"
chr6	transdecoder	exon	163564667	163570145	.	+	.	transcript_id "DNTX_00205005";transcript_type "protein_coding";transcript_biotype "protein_coding";exon_number "7";gene_id "XLOC_025781";gene_name "QKI";class_code "=";oId "RPE_Fetal.Tissue_00577975";is.last "TRUE";is.first "FALSE";is.singleExon "FALSE"
chr6	transdecoder	five_prime_UTR	163414643	163415193	.	+	.	transcript_id "DNTX_00205005";transcript_type "protein_coding";transcript_biotype "protein_coding";gene_id "XLOC_025781";gene_name "QKI";class_code "=";oId "RPE_Fetal.Tissue_00577975";is.last "FALSE";is.first "FALSE";is.singleExon "FALSE"
chr6	transdecoder	start_codon	163415194	163415196	.	+	0	transcript_id "DNTX_00205005";transcript_type "protein_coding";transcript_biotype "protein_coding";gene_id "XLOC_025781";gene_name "QKI";class_code "=";oId "RPE_Fetal.Tissue_00577975";is.last "FALSE";is.first "FALSE";is.singleExon "FALSE"
chr6	transdecoder	CDS	163415194	163415335	.	+	0	transcript_id "DNTX_00205005";transcript_type "protein_coding";transcript_biotype "protein_coding";gene_id "XLOC_025781";gene_name "QKI";class_code "=";oId "RPE_Fetal.Tissue_00577975";is.last "FALSE";is.first "FALSE";is.singleExon "FALSE"
chr6	transdecoder	CDS	163455279	163455421	.	+	2	transcript_id "DNTX_00205005";transcript_type "protein_coding";transcript_biotype "protein_coding";gene_id "XLOC_025781";gene_name "QKI";class_code "=";oId "RPE_Fetal.Tissue_00577975";is.last "FALSE";is.first "FALSE";is.singleExon "FALSE"
chr6	transdecoder	CDS	163478780	163478896	.	+	0	transcript_id "DNTX_00205005";transcript_type "protein_coding";transcript_biotype "protein_coding";gene_id "XLOC_025781";gene_name "QKI";class_code "=";oId "RPE_Fetal.Tissue_00577975";is.last "FALSE";is.first "FALSE";is.singleExon "FALSE"
chr6	transdecoder	CDS	163534982	163535125	.	+	0	transcript_id "DNTX_00205005";transcript_type "protein_coding";transcript_biotype "protein_coding";gene_id "XLOC_025781";gene_name "QKI";class_code "=";oId "RPE_Fetal.Tissue_00577975";is.last "FALSE";is.first "FALSE";is.singleExon "FALSE"
chr6	transdecoder	CDS	163561982	163562069	.	+	0	transcript_id "DNTX_00205005";transcript_type "protein_coding";transcript_biotype "protein_coding";gene_id "XLOC_025781";gene_name "QKI";class_code "=";oId "RPE_Fetal.Tissue_00577975";is.last "FALSE";is.first "FALSE";is.singleExon "FALSE"
chr6	transdecoder	CDS	163563420	163563719	.	+	2	transcript_id "DNTX_00205005";transcript_type "protein_coding";transcript_biotype "protein_coding";gene_id "XLOC_025781";gene_name "QKI";class_code "=";oId "RPE_Fetal.Tissue_00577975";is.last "FALSE";is.first "FALSE";is.singleExon "FALSE"
chr6	transdecoder	CDS	163564667	163564707	.	+	2	transcript_id "DNTX_00205005";transcript_type "protein_coding";transcript_biotype "protein_coding";gene_id "XLOC_025781";gene_name "QKI";class_code "=";oId "RPE_Fetal.Tissue_00577975";is.last "FALSE";is.first "FALSE";is.singleExon "FALSE"
chr6	transdecoder	stop_codon	163564708	163564710	.	+	0	transcript_id "DNTX_00205005";transcript_type "protein_coding";transcript_biotype "protein_coding";gene_id "XLOC_025781";gene_name "QKI";class_code "=";oId "RPE_Fetal.Tissue_00577975";is.last "FALSE";is.first "FALSE";is.singleExon "FALSE"
chr6	transdecoder	three_prime_UTR	163564711	163570145	.	+	.	transcript_id "DNTX_00205005";transcript_type "protein_coding";transcript_biotype "protein_coding";gene_id "XLOC_025781";gene_name "QKI";class_code "=";oId "RPE_Fetal.Tissue_00577975";is.last "FALSE";is.first "FALSE";is.singleExon "FALSE"
chr6	transdecoder	transcript	163414643	163578596	.	+	.	transcript_id "DNTX_00203704";transcript_type "protein_coding";transcript_biotype "protein_coding";gene_id "XLOC_025781";gene_name "QKI";class_code "=";oId "Pancreas_00297660";is.last "FALSE";is.first "FALSE";is.singleExon "FALSE"
chr6	transdecoder	exon	163414643	163415335	.	+	.	transcript_id "DNTX_00203704";transcript_type "protein_coding";transcript_biotype "protein_coding";exon_number "1";gene_id "XLOC_025781";gene_name "QKI";class_code "=";oId "Pancreas_00297660";is.last "FALSE";is.first "TRUE";is.singleExon "FALSE"
chr6	transdecoder	exon	163455279	163455421	.	+	.	transcript_id "DNTX_00203704";transcript_type "protein_coding";transcript_biotype "protein_coding";exon_number "2";gene_id "XLOC_025781";gene_name "QKI";class_code "=";oId "Pancreas_00297660";is.last "FALSE";is.first "FALSE";is.singleExon "FALSE"
chr6	transdecoder	exon	163478780	163478896	.	+	.	transcript_id "DNTX_00203704";transcript_type "protein_coding";transcript_biotype "protein_coding";exon_number "3";gene_id "XLOC_025781";gene_name "QKI";class_code "=";oId "Pancreas_00297660";is.last "FALSE";is.first "FALSE";is.singleExon "FALSE"
chr6	transdecoder	exon	163534982	163535125	.	+	.	transcript_id "DNTX_00203704";transcript_type "protein_coding";transcript_biotype "protein_coding";exon_number "4";gene_id "XLOC_025781";gene_name "QKI";class_code "=";oId "Pancreas_00297660";is.last "FALSE";is.first "FALSE";is.singleExon "FALSE"
chr6	transdecoder	exon	163561982	163562069	.	+	.	transcript_id "DNTX_00203704";transcript_type "protein_coding";transcript_biotype "protein_coding";exon_number "5";gene_id "XLOC_025781";gene_name "QKI";class_code "=";oId "Pancreas_00297660";is.last "FALSE";is.first "FALSE";is.singleExon "FALSE"
chr6	transdecoder	exon	163563420	163563719	.	+	.	transcript_id "DNTX_00203704";transcript_type "protein_coding";transcript_biotype "protein_coding";exon_number "6";gene_id "XLOC_025781";gene_name "QKI";class_code "=";oId "Pancreas_00297660";is.last "FALSE";is.first "FALSE";is.singleExon "FALSE"
chr6	transdecoder	exon	163566721	163566795	.	+	.	transcript_id "DNTX_00203704";transcript_type "protein_coding";transcript_biotype "protein_coding";exon_number "7";gene_id "XLOC_025781";gene_name "QKI";class_code "=";oId "Pancreas_00297660";is.last "FALSE";is.first "FALSE";is.singleExon "FALSE"
chr6	transdecoder	exon	163570694	163578596	.	+	.	transcript_id "DNTX_00203704";transcript_type "protein_coding";transcript_biotype "protein_coding";exon_number "8";gene_id "XLOC_025781";gene_name "QKI";class_code "=";oId "Pancreas_00297660";is.last "TRUE";is.first "FALSE";is.singleExon "FALSE"
chr6	transdecoder	five_prime_UTR	163414643	163415193	.	+	.	transcript_id "DNTX_00203704";transcript_type "protein_coding";transcript_biotype "protein_coding";gene_id "XLOC_025781";gene_name "QKI";class_code "=";oId "Pancreas_00297660";is.last "FALSE";is.first "FALSE";is.singleExon "FALSE"
chr6	transdecoder	start_codon	163415194	163415196	.	+	0	transcript_id "DNTX_00203704";transcript_type "protein_coding";transcript_biotype "protein_coding";gene_id "XLOC_025781";gene_name "QKI";class_code "=";oId "Pancreas_00297660";is.last "FALSE";is.first "FALSE";is.singleExon "FALSE"
chr6	transdecoder	CDS	163415194	163415335	.	+	0	transcript_id "DNTX_00203704";transcript_type "protein_coding";transcript_biotype "protein_coding";gene_id "XLOC_025781";gene_name "QKI";class_code "=";oId "Pancreas_00297660";is.last "FALSE";is.first "FALSE";is.singleExon "FALSE"
chr6	transdecoder	CDS	163455279	163455421	.	+	2	transcript_id "DNTX_00203704";transcript_type "protein_coding";transcript_biotype "protein_coding";gene_id "XLOC_025781";gene_name "QKI";class_code "=";oId "Pancreas_00297660";is.last "FALSE";is.first "FALSE";is.singleExon "FALSE"
chr6	transdecoder	CDS	163478780	163478896	.	+	0	transcript_id "DNTX_00203704";transcript_type "protein_coding";transcript_biotype "protein_coding";gene_id "XLOC_025781";gene_name "QKI";class_code "=";oId "Pancreas_00297660";is.last "FALSE";is.first "FALSE";is.singleExon "FALSE"
chr6	transdecoder	CDS	163534982	163535125	.	+	0	transcript_id "DNTX_00203704";transcript_type "protein_coding";transcript_biotype "protein_coding";gene_id "XLOC_025781";gene_name "QKI";class_code "=";oId "Pancreas_00297660";is.last "FALSE";is.first "FALSE";is.singleExon "FALSE"
chr6	transdecoder	CDS	163561982	163562069	.	+	0	transcript_id "DNTX_00203704";transcript_type "protein_coding";transcript_biotype "protein_coding";gene_id "XLOC_025781";gene_name "QKI";class_code "=";oId "Pancreas_00297660";is.last "FALSE";is.first "FALSE";is.singleExon "FALSE"
chr6	transdecoder	CDS	163563420	163563719	.	+	2	transcript_id "DNTX_00203704";transcript_type "protein_coding";transcript_biotype "protein_coding";gene_id "XLOC_025781";gene_name "QKI";class_code "=";oId "Pancreas_00297660";is.last "FALSE";is.first "FALSE";is.singleExon "FALSE"
chr6	transdecoder	CDS	163566721	163566795	.	+	2	transcript_id "DNTX_00203704";transcript_type "protein_coding";transcript_biotype "protein_coding";gene_id "XLOC_025781";gene_name "QKI";class_code "=";oId "Pancreas_00297660";is.last "FALSE";is.first "FALSE";is.singleExon "FALSE"
chr6	transdecoder	CDS	163570694	163570707	.	+	2	transcript_id "DNTX_00203704";transcript_type "protein_coding";transcript_biotype "protein_coding";gene_id "XLOC_025781";gene_name "QKI";class_code "=";oId "Pancreas_00297660";is.last "FALSE";is.first "FALSE";is.singleExon "FALSE"
chr6	transdecoder	stop_codon	163570708	163570710	.	+	0	transcript_id "DNTX_00203704";transcript_type "protein_coding";transcript_biotype "protein_coding";gene_id "XLOC_025781";gene_name "QKI";class_code "=";oId "Pancreas_00297660";is.last "FALSE";is.first "FALSE";is.singleExon "FALSE"
chr6	transdecoder	three_prime_UTR	163570711	163578596	.	+	.	transcript_id "DNTX_00203704";transcript_type "protein_coding";transcript_biotype "protein_coding";gene_id "XLOC_025781";gene_name "QKI";class_code "=";oId "Pancreas_00297660";is.last "FALSE";is.first "FALSE";is.singleExon "FALSE"
chr6	transdecoder	transcript	163415170	163570747	.	+	.	transcript_id "DNTX_00205007";transcript_type "protein_coding";transcript_biotype "protein_coding";gene_id "XLOC_025781";gene_name "QKI";class_code "=";oId "RPE_Fetal.Tissue_00577977";is.last "FALSE";is.first "FALSE";is.singleExon "FALSE"
chr6	transdecoder	exon	163415170	163415335	.	+	.	transcript_id "DNTX_00205007";transcript_type "protein_coding";transcript_biotype "protein_coding";exon_number "1";gene_id "XLOC_025781";gene_name "QKI";class_code "=";oId "RPE_Fetal.Tissue_00577977";is.last "FALSE";is.first "TRUE";is.singleExon "FALSE"
chr6	transdecoder	exon	163455279	163455421	.	+	.	transcript_id "DNTX_00205007";transcript_type "protein_coding";transcript_biotype "protein_coding";exon_number "2";gene_id "XLOC_025781";gene_name "QKI";class_code "=";oId "RPE_Fetal.Tissue_00577977";is.last "FALSE";is.first "FALSE";is.singleExon "FALSE"
chr6	transdecoder	exon	163478780	163478896	.	+	.	transcript_id "DNTX_00205007";transcript_type "protein_coding";transcript_biotype "protein_coding";exon_number "3";gene_id "XLOC_025781";gene_name "QKI";class_code "=";oId "RPE_Fetal.Tissue_00577977";is.last "FALSE";is.first "FALSE";is.singleExon "FALSE"
chr6	transdecoder	exon	163534982	163535125	.	+	.	transcript_id "DNTX_00205007";transcript_type "protein_coding";transcript_biotype "protein_coding";exon_number "4";gene_id "XLOC_025781";gene_name "QKI";class_code "=";oId "RPE_Fetal.Tissue_00577977";is.last "FALSE";is.first "FALSE";is.singleExon "FALSE"
chr6	transdecoder	exon	163561982	163562069	.	+	.	transcript_id "DNTX_00205007";transcript_type "protein_coding";transcript_biotype "protein_coding";exon_number "5";gene_id "XLOC_025781";gene_name "QKI";class_code "=";oId "RPE_Fetal.Tissue_00577977";is.last "FALSE";is.first "FALSE";is.singleExon "FALSE"
chr6	transdecoder	exon	163563444	163563719	.	+	.	transcript_id "DNTX_00205007";transcript_type "protein_coding";transcript_biotype "protein_coding";exon_number "6";gene_id "XLOC_025781";gene_name "QKI";class_code "=";oId "RPE_Fetal.Tissue_00577977";is.last "FALSE";is.first "FALSE";is.singleExon "FALSE"
chr6	transdecoder	exon	163566721	163566795	.	+	.	transcript_id "DNTX_00205007";transcript_type "protein_coding";transcript_biotype "protein_coding";exon_number "7";gene_id "XLOC_025781";gene_name "QKI";class_code "=";oId "RPE_Fetal.Tissue_00577977";is.last "FALSE";is.first "FALSE";is.singleExon "FALSE"
chr6	transdecoder	exon	163570694	163570747	.	+	.	transcript_id "DNTX_00205007";transcript_type "protein_coding";transcript_biotype "protein_coding";exon_number "8";gene_id "XLOC_025781";gene_name "QKI";class_code "=";oId "RPE_Fetal.Tissue_00577977";is.last "TRUE";is.first "FALSE";is.singleExon "FALSE"
chr6	transdecoder	five_prime_UTR	163415170	163415193	.	+	.	transcript_id "DNTX_00205007";transcript_type "protein_coding";transcript_biotype "protein_coding";gene_id "XLOC_025781";gene_name "QKI";class_code "=";oId "RPE_Fetal.Tissue_00577977";is.last "FALSE";is.first "FALSE";is.singleExon "FALSE"
chr6	transdecoder	start_codon	163415194	163415196	.	+	0	transcript_id "DNTX_00205007";transcript_type "protein_coding";transcript_biotype "protein_coding";gene_id "XLOC_025781";gene_name "QKI";class_code "=";oId "RPE_Fetal.Tissue_00577977";is.last "FALSE";is.first "FALSE";is.singleExon "FALSE"
chr6	transdecoder	CDS	163415194	163415335	.	+	0	transcript_id "DNTX_00205007";transcript_type "protein_coding";transcript_biotype "protein_coding";gene_id "XLOC_025781";gene_name "QKI";class_code "=";oId "RPE_Fetal.Tissue_00577977";is.last "FALSE";is.first "FALSE";is.singleExon "FALSE"
chr6	transdecoder	CDS	163455279	163455421	.	+	2	transcript_id "DNTX_00205007";transcript_type "protein_coding";transcript_biotype "protein_coding";gene_id "XLOC_025781";gene_name "QKI";class_code "=";oId "RPE_Fetal.Tissue_00577977";is.last "FALSE";is.first "FALSE";is.singleExon "FALSE"
chr6	transdecoder	CDS	163478780	163478896	.	+	0	transcript_id "DNTX_00205007";transcript_type "protein_coding";transcript_biotype "protein_coding";gene_id "XLOC_025781";gene_name "QKI";class_code "=";oId "RPE_Fetal.Tissue_00577977";is.last "FALSE";is.first "FALSE";is.singleExon "FALSE"
chr6	transdecoder	CDS	163534982	163535125	.	+	0	transcript_id "DNTX_00205007";transcript_type "protein_coding";transcript_biotype "protein_coding";gene_id "XLOC_025781";gene_name "QKI";class_code "=";oId "RPE_Fetal.Tissue_00577977";is.last "FALSE";is.first "FALSE";is.singleExon "FALSE"
chr6	transdecoder	CDS	163561982	163562069	.	+	0	transcript_id "DNTX_00205007";transcript_type "protein_coding";transcript_biotype "protein_coding";gene_id "XLOC_025781";gene_name "QKI";class_code "=";oId "RPE_Fetal.Tissue_00577977";is.last "FALSE";is.first "FALSE";is.singleExon "FALSE"
chr6	transdecoder	CDS	163563444	163563719	.	+	2	transcript_id "DNTX_00205007";transcript_type "protein_coding";transcript_biotype "protein_coding";gene_id "XLOC_025781";gene_name "QKI";class_code "=";oId "RPE_Fetal.Tissue_00577977";is.last "FALSE";is.first "FALSE";is.singleExon "FALSE"
chr6	transdecoder	CDS	163566721	163566795	.	+	2	transcript_id "DNTX_00205007";transcript_type "protein_coding";transcript_biotype "protein_coding";gene_id "XLOC_025781";gene_name "QKI";class_code "=";oId "RPE_Fetal.Tissue_00577977";is.last "FALSE";is.first "FALSE";is.singleExon "FALSE"
chr6	transdecoder	CDS	163570694	163570707	.	+	2	transcript_id "DNTX_00205007";transcript_type "protein_coding";transcript_biotype "protein_coding";gene_id "XLOC_025781";gene_name "QKI";class_code "=";oId "RPE_Fetal.Tissue_00577977";is.last "FALSE";is.first "FALSE";is.singleExon "FALSE"
chr6	transdecoder	stop_codon	163570708	163570710	.	+	0	transcript_id "DNTX_00205007";transcript_type "protein_coding";transcript_biotype "protein_coding";gene_id "XLOC_025781";gene_name "QKI";class_code "=";oId "RPE_Fetal.Tissue_00577977";is.last "FALSE";is.first "FALSE";is.singleExon "FALSE"
chr6	transdecoder	three_prime_UTR	163570711	163570747	.	+	.	transcript_id "DNTX_00205007";transcript_type "protein_coding";transcript_biotype "protein_coding";gene_id "XLOC_025781";gene_name "QKI";class_code "=";oId "RPE_Fetal.Tissue_00577977";is.last "FALSE";is.first "FALSE";is.singleExon "FALSE"
chr6	transdecoder	transcript	163415170	163578596	.	+	.	transcript_id "DNTX_00209942";transcript_type "protein_coding";transcript_biotype "protein_coding";gene_id "XLOC_025781";gene_name "QKI";class_code "j";oId "Heart-LeftVentricle_00268759";is.last "FALSE";is.first "FALSE";is.singleExon "FALSE"
chr6	transdecoder	exon	163415170	163415335	.	+	.	transcript_id "DNTX_00209942";transcript_type "protein_coding";transcript_biotype "protein_coding";exon_number "1";gene_id "XLOC_025781";gene_name "QKI";class_code "j";oId "Heart-LeftVentricle_00268759";is.last "FALSE";is.first "TRUE";is.singleExon "FALSE"
chr6	transdecoder	exon	163455279	163455421	.	+	.	transcript_id "DNTX_00209942";transcript_type "protein_coding";transcript_biotype "protein_coding";exon_number "2";gene_id "XLOC_025781";gene_name "QKI";class_code "j";oId "Heart-LeftVentricle_00268759";is.last "FALSE";is.first "FALSE";is.singleExon "FALSE"
chr6	transdecoder	exon	163478780	163478896	.	+	.	transcript_id "DNTX_00209942";transcript_type "protein_coding";transcript_biotype "protein_coding";exon_number "3";gene_id "XLOC_025781";gene_name "QKI";class_code "j";oId "Heart-LeftVentricle_00268759";is.last "FALSE";is.first "FALSE";is.singleExon "FALSE"
chr6	transdecoder	exon	163534982	163535125	.	+	.	transcript_id "DNTX_00209942";transcript_type "protein_coding";transcript_biotype "protein_coding";exon_number "4";gene_id "XLOC_025781";gene_name "QKI";class_code "j";oId "Heart-LeftVentricle_00268759";is.last "FALSE";is.first "FALSE";is.singleExon "FALSE"
chr6	transdecoder	exon	163561982	163562069	.	+	.	transcript_id "DNTX_00209942";transcript_type "protein_coding";transcript_biotype "protein_coding";exon_number "5";gene_id "XLOC_025781";gene_name "QKI";class_code "j";oId "Heart-LeftVentricle_00268759";is.last "FALSE";is.first "FALSE";is.singleExon "FALSE"
chr6	transdecoder	exon	163563444	163563719	.	+	.	transcript_id "DNTX_00209942";transcript_type "protein_coding";transcript_biotype "protein_coding";exon_number "6";gene_id "XLOC_025781";gene_name "QKI";class_code "j";oId "Heart-LeftVentricle_00268759";is.last "FALSE";is.first "FALSE";is.singleExon "FALSE"
chr6	transdecoder	exon	163565946	163566795	.	+	.	transcript_id "DNTX_00209942";transcript_type "protein_coding";transcript_biotype "protein_coding";exon_number "7";gene_id "XLOC_025781";gene_name "QKI";class_code "j";oId "Heart-LeftVentricle_00268759";is.last "FALSE";is.first "FALSE";is.singleExon "FALSE"
chr6	transdecoder	exon	163570694	163578596	.	+	.	transcript_id "DNTX_00209942";transcript_type "protein_coding";transcript_biotype "protein_coding";exon_number "8";gene_id "XLOC_025781";gene_name "QKI";class_code "j";oId "Heart-LeftVentricle_00268759";is.last "TRUE";is.first "FALSE";is.singleExon "FALSE"
chr6	transdecoder	five_prime_UTR	163415170	163415193	.	+	.	transcript_id "DNTX_00209942";transcript_type "protein_coding";transcript_biotype "protein_coding";gene_id "XLOC_025781";gene_name "QKI";class_code "j";oId "Heart-LeftVentricle_00268759";is.last "FALSE";is.first "FALSE";is.singleExon "FALSE"
chr6	transdecoder	start_codon	163415194	163415196	.	+	0	transcript_id "DNTX_00209942";transcript_type "protein_coding";transcript_biotype "protein_coding";gene_id "XLOC_025781";gene_name "QKI";class_code "j";oId "Heart-LeftVentricle_00268759";is.last "FALSE";is.first "FALSE";is.singleExon "FALSE"
chr6	transdecoder	CDS	163415194	163415335	.	+	0	transcript_id "DNTX_00209942";transcript_type "protein_coding";transcript_biotype "protein_coding";gene_id "XLOC_025781";gene_name "QKI";class_code "j";oId "Heart-LeftVentricle_00268759";is.last "FALSE";is.first "FALSE";is.singleExon "FALSE"
chr6	transdecoder	CDS	163455279	163455421	.	+	2	transcript_id "DNTX_00209942";transcript_type "protein_coding";transcript_biotype "protein_coding";gene_id "XLOC_025781";gene_name "QKI";class_code "j";oId "Heart-LeftVentricle_00268759";is.last "FALSE";is.first "FALSE";is.singleExon "FALSE"
chr6	transdecoder	CDS	163478780	163478896	.	+	0	transcript_id "DNTX_00209942";transcript_type "protein_coding";transcript_biotype "protein_coding";gene_id "XLOC_025781";gene_name "QKI";class_code "j";oId "Heart-LeftVentricle_00268759";is.last "FALSE";is.first "FALSE";is.singleExon "FALSE"
chr6	transdecoder	CDS	163534982	163535125	.	+	0	transcript_id "DNTX_00209942";transcript_type "protein_coding";transcript_biotype "protein_coding";gene_id "XLOC_025781";gene_name "QKI";class_code "j";oId "Heart-LeftVentricle_00268759";is.last "FALSE";is.first "FALSE";is.singleExon "FALSE"
chr6	transdecoder	CDS	163561982	163562069	.	+	0	transcript_id "DNTX_00209942";transcript_type "protein_coding";transcript_biotype "protein_coding";gene_id "XLOC_025781";gene_name "QKI";class_code "j";oId "Heart-LeftVentricle_00268759";is.last "FALSE";is.first "FALSE";is.singleExon "FALSE"
chr6	transdecoder	CDS	163563444	163563719	.	+	2	transcript_id "DNTX_00209942";transcript_type "protein_coding";transcript_biotype "protein_coding";gene_id "XLOC_025781";gene_name "QKI";class_code "j";oId "Heart-LeftVentricle_00268759";is.last "FALSE";is.first "FALSE";is.singleExon "FALSE"
chr6	transdecoder	CDS	163565946	163565968	.	+	2	transcript_id "DNTX_00209942";transcript_type "protein_coding";transcript_biotype "protein_coding";gene_id "XLOC_025781";gene_name "QKI";class_code "j";oId "Heart-LeftVentricle_00268759";is.last "FALSE";is.first "FALSE";is.singleExon "FALSE"
chr6	transdecoder	stop_codon	163565969	163565971	.	+	0	transcript_id "DNTX_00209942";transcript_type "protein_coding";transcript_biotype "protein_coding";gene_id "XLOC_025781";gene_name "QKI";class_code "j";oId "Heart-LeftVentricle_00268759";is.last "FALSE";is.first "FALSE";is.singleExon "FALSE"
chr6	transdecoder	three_prime_UTR	163565972	163566795	.	+	.	transcript_id "DNTX_00209942";transcript_type "protein_coding";transcript_biotype "protein_coding";gene_id "XLOC_025781";gene_name "QKI";class_code "j";oId "Heart-LeftVentricle_00268759";is.last "FALSE";is.first "FALSE";is.singleExon "FALSE"
chr6	transdecoder	three_prime_UTR	163570694	163578596	.	+	.	transcript_id "DNTX_00209942";transcript_type "protein_coding";transcript_biotype "protein_coding";gene_id "XLOC_025781";gene_name "QKI";class_code "j";oId "Heart-LeftVentricle_00268759";is.last "TRUE";is.first "FALSE";is.singleExon "FALSE"
chr6	transdecoder	transcript	163415170	163581478	.	+	.	transcript_id "DNTX_00209943";transcript_type "protein_coding";transcript_biotype "protein_coding";gene_id "XLOC_025781";gene_name "QKI";class_code "j";oId "Muscle-Skeletal_00272336";is.last "FALSE";is.first "FALSE";is.singleExon "FALSE"
chr6	transdecoder	exon	163415170	163415335	.	+	.	transcript_id "DNTX_00209943";transcript_type "protein_coding";transcript_biotype "protein_coding";exon_number "1";gene_id "XLOC_025781";gene_name "QKI";class_code "j";oId "Muscle-Skeletal_00272336";is.last "FALSE";is.first "TRUE";is.singleExon "FALSE"
chr6	transdecoder	exon	163455279	163455421	.	+	.	transcript_id "DNTX_00209943";transcript_type "protein_coding";transcript_biotype "protein_coding";exon_number "2";gene_id "XLOC_025781";gene_name "QKI";class_code "j";oId "Muscle-Skeletal_00272336";is.last "FALSE";is.first "FALSE";is.singleExon "FALSE"
chr6	transdecoder	exon	163478780	163478896	.	+	.	transcript_id "DNTX_00209943";transcript_type "protein_coding";transcript_biotype "protein_coding";exon_number "3";gene_id "XLOC_025781";gene_name "QKI";class_code "j";oId "Muscle-Skeletal_00272336";is.last "FALSE";is.first "FALSE";is.singleExon "FALSE"
chr6	transdecoder	exon	163534982	163535125	.	+	.	transcript_id "DNTX_00209943";transcript_type "protein_coding";transcript_biotype "protein_coding";exon_number "4";gene_id "XLOC_025781";gene_name "QKI";class_code "j";oId "Muscle-Skeletal_00272336";is.last "FALSE";is.first "FALSE";is.singleExon "FALSE"
chr6	transdecoder	exon	163561982	163562069	.	+	.	transcript_id "DNTX_00209943";transcript_type "protein_coding";transcript_biotype "protein_coding";exon_number "5";gene_id "XLOC_025781";gene_name "QKI";class_code "j";oId "Muscle-Skeletal_00272336";is.last "FALSE";is.first "FALSE";is.singleExon "FALSE"
chr6	transdecoder	exon	163563444	163563719	.	+	.	transcript_id "DNTX_00209943";transcript_type "protein_coding";transcript_biotype "protein_coding";exon_number "6";gene_id "XLOC_025781";gene_name "QKI";class_code "j";oId "Muscle-Skeletal_00272336";is.last "FALSE";is.first "FALSE";is.singleExon "FALSE"
chr6	transdecoder	exon	163564667	163566795	.	+	.	transcript_id "DNTX_00209943";transcript_type "protein_coding";transcript_biotype "protein_coding";exon_number "7";gene_id "XLOC_025781";gene_name "QKI";class_code "j";oId "Muscle-Skeletal_00272336";is.last "FALSE";is.first "FALSE";is.singleExon "FALSE"
chr6	transdecoder	exon	163570694	163581478	.	+	.	transcript_id "DNTX_00209943";transcript_type "protein_coding";transcript_biotype "protein_coding";exon_number "8";gene_id "XLOC_025781";gene_name "QKI";class_code "j";oId "Muscle-Skeletal_00272336";is.last "TRUE";novel_exon_id "nvl_exon174757";novel_exon_type "novel_TES";is.first "FALSE";is.singleExon "FALSE"
chr6	transdecoder	five_prime_UTR	163415170	163415193	.	+	.	transcript_id "DNTX_00209943";transcript_type "protein_coding";transcript_biotype "protein_coding";gene_id "XLOC_025781";gene_name "QKI";class_code "j";oId "Muscle-Skeletal_00272336";is.last "FALSE";is.first "FALSE";is.singleExon "FALSE"
chr6	transdecoder	start_codon	163415194	163415196	.	+	0	transcript_id "DNTX_00209943";transcript_type "protein_coding";transcript_biotype "protein_coding";gene_id "XLOC_025781";gene_name "QKI";class_code "j";oId "Muscle-Skeletal_00272336";is.last "FALSE";is.first "FALSE";is.singleExon "FALSE"
chr6	transdecoder	CDS	163415194	163415335	.	+	0	transcript_id "DNTX_00209943";transcript_type "protein_coding";transcript_biotype "protein_coding";gene_id "XLOC_025781";gene_name "QKI";class_code "j";oId "Muscle-Skeletal_00272336";is.last "FALSE";is.first "FALSE";is.singleExon "FALSE"
chr6	transdecoder	CDS	163455279	163455421	.	+	2	transcript_id "DNTX_00209943";transcript_type "protein_coding";transcript_biotype "protein_coding";gene_id "XLOC_025781";gene_name "QKI";class_code "j";oId "Muscle-Skeletal_00272336";is.last "FALSE";is.first "FALSE";is.singleExon "FALSE"
chr6	transdecoder	CDS	163478780	163478896	.	+	0	transcript_id "DNTX_00209943";transcript_type "protein_coding";transcript_biotype "protein_coding";gene_id "XLOC_025781";gene_name "QKI";class_code "j";oId "Muscle-Skeletal_00272336";is.last "FALSE";is.first "FALSE";is.singleExon "FALSE"
chr6	transdecoder	CDS	163534982	163535125	.	+	0	transcript_id "DNTX_00209943";transcript_type "protein_coding";transcript_biotype "protein_coding";gene_id "XLOC_025781";gene_name "QKI";class_code "j";oId "Muscle-Skeletal_00272336";is.last "FALSE";is.first "FALSE";is.singleExon "FALSE"
chr6	transdecoder	CDS	163561982	163562069	.	+	0	transcript_id "DNTX_00209943";transcript_type "protein_coding";transcript_biotype "protein_coding";gene_id "XLOC_025781";gene_name "QKI";class_code "j";oId "Muscle-Skeletal_00272336";is.last "FALSE";is.first "FALSE";is.singleExon "FALSE"
chr6	transdecoder	CDS	163563444	163563719	.	+	2	transcript_id "DNTX_00209943";transcript_type "protein_coding";transcript_biotype "protein_coding";gene_id "XLOC_025781";gene_name "QKI";class_code "j";oId "Muscle-Skeletal_00272336";is.last "FALSE";is.first "FALSE";is.singleExon "FALSE"
chr6	transdecoder	CDS	163564667	163564707	.	+	2	transcript_id "DNTX_00209943";transcript_type "protein_coding";transcript_biotype "protein_coding";gene_id "XLOC_025781";gene_name "QKI";class_code "j";oId "Muscle-Skeletal_00272336";is.last "FALSE";is.first "FALSE";is.singleExon "FALSE"
chr6	transdecoder	stop_codon	163564708	163564710	.	+	0	transcript_id "DNTX_00209943";transcript_type "protein_coding";transcript_biotype "protein_coding";gene_id "XLOC_025781";gene_name "QKI";class_code "j";oId "Muscle-Skeletal_00272336";is.last "FALSE";is.first "FALSE";is.singleExon "FALSE"
chr6	transdecoder	three_prime_UTR	163564711	163566795	.	+	.	transcript_id "DNTX_00209943";transcript_type "protein_coding";transcript_biotype "protein_coding";gene_id "XLOC_025781";gene_name "QKI";class_code "j";oId "Muscle-Skeletal_00272336";is.last "FALSE";is.first "FALSE";is.singleExon "FALSE"
chr6	transdecoder	three_prime_UTR	163570694	163581478	.	+	.	transcript_id "DNTX_00209943";transcript_type "protein_coding";transcript_biotype "protein_coding";gene_id "XLOC_025781";gene_name "QKI";class_code "j";oId "Muscle-Skeletal_00272336";is.last "TRUE";novel_exon_id "nvl_exon174757";novel_exon_type "novel_TES";is.first "FALSE";is.singleExon "FALSE"
chr6	transdecoder	transcript	163415170	163592331	.	+	.	transcript_id "DNTX_00207560";transcript_type "protein_coding";transcript_biotype "protein_coding";gene_id "XLOC_025781";gene_name "QKI";class_code "j";oId "Lung_00333423";is.last "FALSE";is.first "FALSE";is.singleExon "FALSE"
chr6	transdecoder	exon	163415170	163415335	.	+	.	transcript_id "DNTX_00207560";transcript_type "protein_coding";transcript_biotype "protein_coding";exon_number "1";gene_id "XLOC_025781";gene_name "QKI";class_code "j";oId "Lung_00333423";is.last "FALSE";is.first "TRUE";is.singleExon "FALSE"
chr6	transdecoder	exon	163455279	163455421	.	+	.	transcript_id "DNTX_00207560";transcript_type "protein_coding";transcript_biotype "protein_coding";exon_number "2";gene_id "XLOC_025781";gene_name "QKI";class_code "j";oId "Lung_00333423";is.last "FALSE";is.first "FALSE";is.singleExon "FALSE"
chr6	transdecoder	exon	163478780	163478896	.	+	.	transcript_id "DNTX_00207560";transcript_type "protein_coding";transcript_biotype "protein_coding";exon_number "3";gene_id "XLOC_025781";gene_name "QKI";class_code "j";oId "Lung_00333423";is.last "FALSE";is.first "FALSE";is.singleExon "FALSE"
chr6	transdecoder	exon	163534982	163535125	.	+	.	transcript_id "DNTX_00207560";transcript_type "protein_coding";transcript_biotype "protein_coding";exon_number "4";gene_id "XLOC_025781";gene_name "QKI";class_code "j";oId "Lung_00333423";is.last "FALSE";is.first "FALSE";is.singleExon "FALSE"
chr6	transdecoder	exon	163561982	163562069	.	+	.	transcript_id "DNTX_00207560";transcript_type "protein_coding";transcript_biotype "protein_coding";exon_number "5";gene_id "XLOC_025781";gene_name "QKI";class_code "j";oId "Lung_00333423";is.last "FALSE";is.first "FALSE";is.singleExon "FALSE"
chr6	transdecoder	exon	163563420	163563719	.	+	.	transcript_id "DNTX_00207560";transcript_type "protein_coding";transcript_biotype "protein_coding";exon_number "6";gene_id "XLOC_025781";gene_name "QKI";class_code "j";oId "Lung_00333423";is.last "FALSE";is.first "FALSE";is.singleExon "FALSE"
chr6	transdecoder	exon	163564667	163566795	.	+	.	transcript_id "DNTX_00207560";transcript_type "protein_coding";transcript_biotype "protein_coding";exon_number "7";gene_id "XLOC_025781";gene_name "QKI";class_code "j";oId "Lung_00333423";is.last "FALSE";is.first "FALSE";is.singleExon "FALSE"
chr6	transdecoder	exon	163570694	163592331	.	+	.	transcript_id "DNTX_00207560";transcript_type "protein_coding";transcript_biotype "protein_coding";exon_number "8";gene_id "XLOC_025781";gene_name "QKI";class_code "j";oId "Lung_00333423";is.last "TRUE";novel_exon_id "nvl_exon174758";novel_exon_type "novel_TES";is.first "FALSE";is.singleExon "FALSE"
chr6	transdecoder	five_prime_UTR	163415170	163415193	.	+	.	transcript_id "DNTX_00207560";transcript_type "protein_coding";transcript_biotype "protein_coding";gene_id "XLOC_025781";gene_name "QKI";class_code "j";oId "Lung_00333423";is.last "FALSE";is.first "FALSE";is.singleExon "FALSE"
chr6	transdecoder	start_codon	163415194	163415196	.	+	0	transcript_id "DNTX_00207560";transcript_type "protein_coding";transcript_biotype "protein_coding";gene_id "XLOC_025781";gene_name "QKI";class_code "j";oId "Lung_00333423";is.last "FALSE";is.first "FALSE";is.singleExon "FALSE"
chr6	transdecoder	CDS	163415194	163415335	.	+	0	transcript_id "DNTX_00207560";transcript_type "protein_coding";transcript_biotype "protein_coding";gene_id "XLOC_025781";gene_name "QKI";class_code "j";oId "Lung_00333423";is.last "FALSE";is.first "FALSE";is.singleExon "FALSE"
chr6	transdecoder	CDS	163455279	163455421	.	+	2	transcript_id "DNTX_00207560";transcript_type "protein_coding";transcript_biotype "protein_coding";gene_id "XLOC_025781";gene_name "QKI";class_code "j";oId "Lung_00333423";is.last "FALSE";is.first "FALSE";is.singleExon "FALSE"
chr6	transdecoder	CDS	163478780	163478896	.	+	0	transcript_id "DNTX_00207560";transcript_type "protein_coding";transcript_biotype "protein_coding";gene_id "XLOC_025781";gene_name "QKI";class_code "j";oId "Lung_00333423";is.last "FALSE";is.first "FALSE";is.singleExon "FALSE"
chr6	transdecoder	CDS	163534982	163535125	.	+	0	transcript_id "DNTX_00207560";transcript_type "protein_coding";transcript_biotype "protein_coding";gene_id "XLOC_025781";gene_name "QKI";class_code "j";oId "Lung_00333423";is.last "FALSE";is.first "FALSE";is.singleExon "FALSE"
chr6	transdecoder	CDS	163561982	163562069	.	+	0	transcript_id "DNTX_00207560";transcript_type "protein_coding";transcript_biotype "protein_coding";gene_id "XLOC_025781";gene_name "QKI";class_code "j";oId "Lung_00333423";is.last "FALSE";is.first "FALSE";is.singleExon "FALSE"
chr6	transdecoder	CDS	163563420	163563719	.	+	2	transcript_id "DNTX_00207560";transcript_type "protein_coding";transcript_biotype "protein_coding";gene_id "XLOC_025781";gene_name "QKI";class_code "j";oId "Lung_00333423";is.last "FALSE";is.first "FALSE";is.singleExon "FALSE"
chr6	transdecoder	CDS	163564667	163564707	.	+	2	transcript_id "DNTX_00207560";transcript_type "protein_coding";transcript_biotype "protein_coding";gene_id "XLOC_025781";gene_name "QKI";class_code "j";oId "Lung_00333423";is.last "FALSE";is.first "FALSE";is.singleExon "FALSE"
chr6	transdecoder	stop_codon	163564708	163564710	.	+	0	transcript_id "DNTX_00207560";transcript_type "protein_coding";transcript_biotype "protein_coding";gene_id "XLOC_025781";gene_name "QKI";class_code "j";oId "Lung_00333423";is.last "FALSE";is.first "FALSE";is.singleExon "FALSE"
chr6	transdecoder	three_prime_UTR	163564711	163566795	.	+	.	transcript_id "DNTX_00207560";transcript_type "protein_coding";transcript_biotype "protein_coding";gene_id "XLOC_025781";gene_name "QKI";class_code "j";oId "Lung_00333423";is.last "FALSE";is.first "FALSE";is.singleExon "FALSE"
chr6	transdecoder	three_prime_UTR	163570694	163592331	.	+	.	transcript_id "DNTX_00207560";transcript_type "protein_coding";transcript_biotype "protein_coding";gene_id "XLOC_025781";gene_name "QKI";class_code "j";oId "Lung_00333423";is.last "TRUE";novel_exon_id "nvl_exon174758";novel_exon_type "novel_TES";is.first "FALSE";is.singleExon "FALSE"
chr6	transdecoder	transcript	163415194	163564710	.	+	.	transcript_id "DNTX_00207409";transcript_type "protein_coding";transcript_biotype "protein_coding";gene_id "XLOC_025781";gene_name "QKI";class_code "=";oId "Brain-Amygdala_00347433";is.last "FALSE";is.first "FALSE";is.singleExon "FALSE"
chr6	transdecoder	exon	163415194	163415335	.	+	.	transcript_id "DNTX_00207409";transcript_type "protein_coding";transcript_biotype "protein_coding";exon_number "1";gene_id "XLOC_025781";gene_name "QKI";class_code "=";oId "Brain-Amygdala_00347433";is.last "FALSE";is.first "TRUE";is.singleExon "FALSE"
chr6	transdecoder	exon	163455279	163455421	.	+	.	transcript_id "DNTX_00207409";transcript_type "protein_coding";transcript_biotype "protein_coding";exon_number "2";gene_id "XLOC_025781";gene_name "QKI";class_code "=";oId "Brain-Amygdala_00347433";is.last "FALSE";is.first "FALSE";is.singleExon "FALSE"
chr6	transdecoder	exon	163478780	163478896	.	+	.	transcript_id "DNTX_00207409";transcript_type "protein_coding";transcript_biotype "protein_coding";exon_number "3";gene_id "XLOC_025781";gene_name "QKI";class_code "=";oId "Brain-Amygdala_00347433";is.last "FALSE";is.first "FALSE";is.singleExon "FALSE"
chr6	transdecoder	exon	163534982	163535125	.	+	.	transcript_id "DNTX_00207409";transcript_type "protein_coding";transcript_biotype "protein_coding";exon_number "4";gene_id "XLOC_025781";gene_name "QKI";class_code "=";oId "Brain-Amygdala_00347433";is.last "FALSE";is.first "FALSE";is.singleExon "FALSE"
chr6	transdecoder	exon	163561982	163562069	.	+	.	transcript_id "DNTX_00207409";transcript_type "protein_coding";transcript_biotype "protein_coding";exon_number "5";gene_id "XLOC_025781";gene_name "QKI";class_code "=";oId "Brain-Amygdala_00347433";is.last "FALSE";is.first "FALSE";is.singleExon "FALSE"
chr6	transdecoder	exon	163563444	163563719	.	+	.	transcript_id "DNTX_00207409";transcript_type "protein_coding";transcript_biotype "protein_coding";exon_number "6";gene_id "XLOC_025781";gene_name "QKI";class_code "=";oId "Brain-Amygdala_00347433";is.last "FALSE";is.first "FALSE";is.singleExon "FALSE"
chr6	transdecoder	exon	163564667	163564710	.	+	.	transcript_id "DNTX_00207409";transcript_type "protein_coding";transcript_biotype "protein_coding";exon_number "7";gene_id "XLOC_025781";gene_name "QKI";class_code "=";oId "Brain-Amygdala_00347433";is.last "TRUE";is.first "FALSE";is.singleExon "FALSE"
chr6	transdecoder	start_codon	163415194	163415196	.	+	0	transcript_id "DNTX_00207409";transcript_type "protein_coding";transcript_biotype "protein_coding";gene_id "XLOC_025781";gene_name "QKI";class_code "=";oId "Brain-Amygdala_00347433";is.last "FALSE";is.first "FALSE";is.singleExon "FALSE"
chr6	transdecoder	CDS	163415194	163415335	.	+	0	transcript_id "DNTX_00207409";transcript_type "protein_coding";transcript_biotype "protein_coding";gene_id "XLOC_025781";gene_name "QKI";class_code "=";oId "Brain-Amygdala_00347433";is.last "FALSE";is.first "TRUE";is.singleExon "FALSE"
chr6	transdecoder	CDS	163455279	163455421	.	+	2	transcript_id "DNTX_00207409";transcript_type "protein_coding";transcript_biotype "protein_coding";gene_id "XLOC_025781";gene_name "QKI";class_code "=";oId "Brain-Amygdala_00347433";is.last "FALSE";is.first "FALSE";is.singleExon "FALSE"
chr6	transdecoder	CDS	163478780	163478896	.	+	0	transcript_id "DNTX_00207409";transcript_type "protein_coding";transcript_biotype "protein_coding";gene_id "XLOC_025781";gene_name "QKI";class_code "=";oId "Brain-Amygdala_00347433";is.last "FALSE";is.first "FALSE";is.singleExon "FALSE"
chr6	transdecoder	CDS	163534982	163535125	.	+	0	transcript_id "DNTX_00207409";transcript_type "protein_coding";transcript_biotype "protein_coding";gene_id "XLOC_025781";gene_name "QKI";class_code "=";oId "Brain-Amygdala_00347433";is.last "FALSE";is.first "FALSE";is.singleExon "FALSE"
chr6	transdecoder	CDS	163561982	163562069	.	+	0	transcript_id "DNTX_00207409";transcript_type "protein_coding";transcript_biotype "protein_coding";gene_id "XLOC_025781";gene_name "QKI";class_code "=";oId "Brain-Amygdala_00347433";is.last "FALSE";is.first "FALSE";is.singleExon "FALSE"
chr6	transdecoder	CDS	163563444	163563719	.	+	2	transcript_id "DNTX_00207409";transcript_type "protein_coding";transcript_biotype "protein_coding";gene_id "XLOC_025781";gene_name "QKI";class_code "=";oId "Brain-Amygdala_00347433";is.last "FALSE";is.first "FALSE";is.singleExon "FALSE"
chr6	transdecoder	CDS	163564667	163564707	.	+	2	transcript_id "DNTX_00207409";transcript_type "protein_coding";transcript_biotype "protein_coding";gene_id "XLOC_025781";gene_name "QKI";class_code "=";oId "Brain-Amygdala_00347433";is.last "FALSE";is.first "FALSE";is.singleExon "FALSE"
chr6	transdecoder	stop_codon	163564708	163564710	.	+	0	transcript_id "DNTX_00207409";transcript_type "protein_coding";transcript_biotype "protein_coding";gene_id "XLOC_025781";gene_name "QKI";class_code "=";oId "Brain-Amygdala_00347433";is.last "FALSE";is.first "FALSE";is.singleExon "FALSE"
chr6	transdecoder	transcript	163415238	163570741	.	+	.	transcript_id "DNTX_00205008";transcript_type "protein_coding";transcript_biotype "protein_coding";gene_id "XLOC_025781";gene_name "QKI";class_code "=";oId "RPE_Fetal.Tissue_00580391";is.last "FALSE";is.first "FALSE";is.singleExon "FALSE"
chr6	transdecoder	exon	163415238	163415335	.	+	.	transcript_id "DNTX_00205008";transcript_type "protein_coding";transcript_biotype "protein_coding";exon_number "1";gene_id "XLOC_025781";gene_name "QKI";class_code "=";oId "RPE_Fetal.Tissue_00580391";is.last "FALSE";is.first "TRUE";is.singleExon "FALSE"
chr6	transdecoder	exon	163478780	163478896	.	+	.	transcript_id "DNTX_00205008";transcript_type "protein_coding";transcript_biotype "protein_coding";exon_number "2";gene_id "XLOC_025781";gene_name "QKI";class_code "=";oId "RPE_Fetal.Tissue_00580391";is.last "FALSE";is.first "FALSE";is.singleExon "FALSE"
chr6	transdecoder	exon	163534982	163535125	.	+	.	transcript_id "DNTX_00205008";transcript_type "protein_coding";transcript_biotype "protein_coding";exon_number "3";gene_id "XLOC_025781";gene_name "QKI";class_code "=";oId "RPE_Fetal.Tissue_00580391";is.last "FALSE";is.first "FALSE";is.singleExon "FALSE"
chr6	transdecoder	exon	163561982	163562069	.	+	.	transcript_id "DNTX_00205008";transcript_type "protein_coding";transcript_biotype "protein_coding";exon_number "4";gene_id "XLOC_025781";gene_name "QKI";class_code "=";oId "RPE_Fetal.Tissue_00580391";is.last "FALSE";is.first "FALSE";is.singleExon "FALSE"
chr6	transdecoder	exon	163563444	163563719	.	+	.	transcript_id "DNTX_00205008";transcript_type "protein_coding";transcript_biotype "protein_coding";exon_number "5";gene_id "XLOC_025781";gene_name "QKI";class_code "=";oId "RPE_Fetal.Tissue_00580391";is.last "FALSE";is.first "FALSE";is.singleExon "FALSE"
chr6	transdecoder	exon	163566721	163566795	.	+	.	transcript_id "DNTX_00205008";transcript_type "protein_coding";transcript_biotype "protein_coding";exon_number "6";gene_id "XLOC_025781";gene_name "QKI";class_code "=";oId "RPE_Fetal.Tissue_00580391";is.last "FALSE";is.first "FALSE";is.singleExon "FALSE"
chr6	transdecoder	exon	163570694	163570741	.	+	.	transcript_id "DNTX_00205008";transcript_type "protein_coding";transcript_biotype "protein_coding";exon_number "7";gene_id "XLOC_025781";gene_name "QKI";class_code "=";oId "RPE_Fetal.Tissue_00580391";is.last "TRUE";is.first "FALSE";is.singleExon "FALSE"
chr6	transdecoder	five_prime_UTR	163415238	163415335	.	+	.	transcript_id "DNTX_00205008";transcript_type "protein_coding";transcript_biotype "protein_coding";gene_id "XLOC_025781";gene_name "QKI";class_code "=";oId "RPE_Fetal.Tissue_00580391";is.last "FALSE";is.first "TRUE";is.singleExon "FALSE"
chr6	transdecoder	five_prime_UTR	163478780	163478857	.	+	.	transcript_id "DNTX_00205008";transcript_type "protein_coding";transcript_biotype "protein_coding";gene_id "XLOC_025781";gene_name "QKI";class_code "=";oId "RPE_Fetal.Tissue_00580391";is.last "FALSE";is.first "FALSE";is.singleExon "FALSE"
chr6	transdecoder	start_codon	163478858	163478860	.	+	0	transcript_id "DNTX_00205008";transcript_type "protein_coding";transcript_biotype "protein_coding";gene_id "XLOC_025781";gene_name "QKI";class_code "=";oId "RPE_Fetal.Tissue_00580391";is.last "FALSE";is.first "FALSE";is.singleExon "FALSE"
chr6	transdecoder	CDS	163478858	163478896	.	+	0	transcript_id "DNTX_00205008";transcript_type "protein_coding";transcript_biotype "protein_coding";gene_id "XLOC_025781";gene_name "QKI";class_code "=";oId "RPE_Fetal.Tissue_00580391";is.last "FALSE";is.first "FALSE";is.singleExon "FALSE"
chr6	transdecoder	CDS	163534982	163535125	.	+	0	transcript_id "DNTX_00205008";transcript_type "protein_coding";transcript_biotype "protein_coding";gene_id "XLOC_025781";gene_name "QKI";class_code "=";oId "RPE_Fetal.Tissue_00580391";is.last "FALSE";is.first "FALSE";is.singleExon "FALSE"
chr6	transdecoder	CDS	163561982	163562069	.	+	0	transcript_id "DNTX_00205008";transcript_type "protein_coding";transcript_biotype "protein_coding";gene_id "XLOC_025781";gene_name "QKI";class_code "=";oId "RPE_Fetal.Tissue_00580391";is.last "FALSE";is.first "FALSE";is.singleExon "FALSE"
chr6	transdecoder	CDS	163563444	163563719	.	+	2	transcript_id "DNTX_00205008";transcript_type "protein_coding";transcript_biotype "protein_coding";gene_id "XLOC_025781";gene_name "QKI";class_code "=";oId "RPE_Fetal.Tissue_00580391";is.last "FALSE";is.first "FALSE";is.singleExon "FALSE"
chr6	transdecoder	CDS	163566721	163566795	.	+	2	transcript_id "DNTX_00205008";transcript_type "protein_coding";transcript_biotype "protein_coding";gene_id "XLOC_025781";gene_name "QKI";class_code "=";oId "RPE_Fetal.Tissue_00580391";is.last "FALSE";is.first "FALSE";is.singleExon "FALSE"
chr6	transdecoder	CDS	163570694	163570707	.	+	2	transcript_id "DNTX_00205008";transcript_type "protein_coding";transcript_biotype "protein_coding";gene_id "XLOC_025781";gene_name "QKI";class_code "=";oId "RPE_Fetal.Tissue_00580391";is.last "FALSE";is.first "FALSE";is.singleExon "FALSE"
chr6	transdecoder	stop_codon	163570708	163570710	.	+	0	transcript_id "DNTX_00205008";transcript_type "protein_coding";transcript_biotype "protein_coding";gene_id "XLOC_025781";gene_name "QKI";class_code "=";oId "RPE_Fetal.Tissue_00580391";is.last "FALSE";is.first "FALSE";is.singleExon "FALSE"
chr6	transdecoder	three_prime_UTR	163570711	163570741	.	+	.	transcript_id "DNTX_00205008";transcript_type "protein_coding";transcript_biotype "protein_coding";gene_id "XLOC_025781";gene_name "QKI";class_code "=";oId "RPE_Fetal.Tissue_00580391";is.last "FALSE";is.first "FALSE";is.singleExon "FALSE"
chr6	StringTie	transcript	163416315	163535044	.	+	.	transcript_id "DNTX_00212561";transcript_type "noncoding";transcript_biotype "noncoding";gene_id "XLOC_025781";gene_name "QKI";class_code "=";oId "Brain-Spinalcordcervicalc-1_00335073";is.last "FALSE";is.first "FALSE";is.singleExon "FALSE"
chr6	StringTie	exon	163416315	163416486	.	+	.	transcript_id "DNTX_00212561";transcript_type "noncoding";transcript_biotype "noncoding";exon_number "1";gene_id "XLOC_025781";gene_name "QKI";class_code "=";oId "Brain-Spinalcordcervicalc-1_00335073";is.last "FALSE";is.first "TRUE";is.singleExon "FALSE"
chr6	StringTie	exon	163455279	163455421	.	+	.	transcript_id "DNTX_00212561";transcript_type "noncoding";transcript_biotype "noncoding";exon_number "2";gene_id "XLOC_025781";gene_name "QKI";class_code "=";oId "Brain-Spinalcordcervicalc-1_00335073";is.last "FALSE";is.first "FALSE";is.singleExon "FALSE"
chr6	StringTie	exon	163478780	163478896	.	+	.	transcript_id "DNTX_00212561";transcript_type "noncoding";transcript_biotype "noncoding";exon_number "3";gene_id "XLOC_025781";gene_name "QKI";class_code "=";oId "Brain-Spinalcordcervicalc-1_00335073";is.last "FALSE";is.first "FALSE";is.singleExon "FALSE"
chr6	StringTie	exon	163534982	163535044	.	+	.	transcript_id "DNTX_00212561";transcript_type "noncoding";transcript_biotype "noncoding";exon_number "4";gene_id "XLOC_025781";gene_name "QKI";class_code "=";oId "Brain-Spinalcordcervicalc-1_00335073";is.last "TRUE";is.first "FALSE";is.singleExon "FALSE"
chr6	transdecoder	transcript	163455204	163570145	.	+	.	transcript_id "DNTX_00207410";transcript_type "protein_coding";transcript_biotype "protein_coding";gene_id "XLOC_025781";gene_name "QKI";class_code "j";oId "Brain-Substantianigra_00335475";is.last "FALSE";is.first "FALSE";is.singleExon "FALSE"
chr6	transdecoder	exon	163455204	163455421	.	+	.	transcript_id "DNTX_00207410";transcript_type "protein_coding";transcript_biotype "protein_coding";exon_number "1";gene_id "XLOC_025781";gene_name "QKI";class_code "j";oId "Brain-Substantianigra_00335475";is.last "FALSE";novel_exon_id "nvl_exon174759";novel_exon_type "novel_TSS";is.first "TRUE";is.singleExon "FALSE"
chr6	transdecoder	exon	163478780	163478896	.	+	.	transcript_id "DNTX_00207410";transcript_type "protein_coding";transcript_biotype "protein_coding";exon_number "2";gene_id "XLOC_025781";gene_name "QKI";class_code "j";oId "Brain-Substantianigra_00335475";is.last "FALSE";is.first "FALSE";is.singleExon "FALSE"
chr6	transdecoder	exon	163534982	163535125	.	+	.	transcript_id "DNTX_00207410";transcript_type "protein_coding";transcript_biotype "protein_coding";exon_number "3";gene_id "XLOC_025781";gene_name "QKI";class_code "j";oId "Brain-Substantianigra_00335475";is.last "FALSE";is.first "FALSE";is.singleExon "FALSE"
chr6	transdecoder	exon	163561982	163562069	.	+	.	transcript_id "DNTX_00207410";transcript_type "protein_coding";transcript_biotype "protein_coding";exon_number "4";gene_id "XLOC_025781";gene_name "QKI";class_code "j";oId "Brain-Substantianigra_00335475";is.last "FALSE";is.first "FALSE";is.singleExon "FALSE"
chr6	transdecoder	exon	163563444	163563719	.	+	.	transcript_id "DNTX_00207410";transcript_type "protein_coding";transcript_biotype "protein_coding";exon_number "5";gene_id "XLOC_025781";gene_name "QKI";class_code "j";oId "Brain-Substantianigra_00335475";is.last "FALSE";is.first "FALSE";is.singleExon "FALSE"
chr6	transdecoder	exon	163564667	163570145	.	+	.	transcript_id "DNTX_00207410";transcript_type "protein_coding";transcript_biotype "protein_coding";exon_number "6";gene_id "XLOC_025781";gene_name "QKI";class_code "j";oId "Brain-Substantianigra_00335475";is.last "TRUE";is.first "FALSE";is.singleExon "FALSE"
chr6	transdecoder	five_prime_UTR	163455204	163455301	.	+	.	transcript_id "DNTX_00207410";transcript_type "protein_coding";transcript_biotype "protein_coding";gene_id "XLOC_025781";gene_name "QKI";class_code "j";oId "Brain-Substantianigra_00335475";is.last "FALSE";is.first "FALSE";is.singleExon "FALSE"
chr6	transdecoder	start_codon	163455302	163455304	.	+	0	transcript_id "DNTX_00207410";transcript_type "protein_coding";transcript_biotype "protein_coding";gene_id "XLOC_025781";gene_name "QKI";class_code "j";oId "Brain-Substantianigra_00335475";is.last "FALSE";is.first "FALSE";is.singleExon "FALSE"
chr6	transdecoder	CDS	163455302	163455421	.	+	0	transcript_id "DNTX_00207410";transcript_type "protein_coding";transcript_biotype "protein_coding";gene_id "XLOC_025781";gene_name "QKI";class_code "j";oId "Brain-Substantianigra_00335475";is.last "FALSE";is.first "FALSE";is.singleExon "FALSE"
chr6	transdecoder	CDS	163478780	163478896	.	+	0	transcript_id "DNTX_00207410";transcript_type "protein_coding";transcript_biotype "protein_coding";gene_id "XLOC_025781";gene_name "QKI";class_code "j";oId "Brain-Substantianigra_00335475";is.last "FALSE";is.first "FALSE";is.singleExon "FALSE"
chr6	transdecoder	CDS	163534982	163535125	.	+	0	transcript_id "DNTX_00207410";transcript_type "protein_coding";transcript_biotype "protein_coding";gene_id "XLOC_025781";gene_name "QKI";class_code "j";oId "Brain-Substantianigra_00335475";is.last "FALSE";is.first "FALSE";is.singleExon "FALSE"
chr6	transdecoder	CDS	163561982	163562069	.	+	0	transcript_id "DNTX_00207410";transcript_type "protein_coding";transcript_biotype "protein_coding";gene_id "XLOC_025781";gene_name "QKI";class_code "j";oId "Brain-Substantianigra_00335475";is.last "FALSE";is.first "FALSE";is.singleExon "FALSE"
chr6	transdecoder	CDS	163563444	163563719	.	+	2	transcript_id "DNTX_00207410";transcript_type "protein_coding";transcript_biotype "protein_coding";gene_id "XLOC_025781";gene_name "QKI";class_code "j";oId "Brain-Substantianigra_00335475";is.last "FALSE";is.first "FALSE";is.singleExon "FALSE"
chr6	transdecoder	CDS	163564667	163564707	.	+	2	transcript_id "DNTX_00207410";transcript_type "protein_coding";transcript_biotype "protein_coding";gene_id "XLOC_025781";gene_name "QKI";class_code "j";oId "Brain-Substantianigra_00335475";is.last "FALSE";is.first "FALSE";is.singleExon "FALSE"
chr6	transdecoder	stop_codon	163564708	163564710	.	+	0	transcript_id "DNTX_00207410";transcript_type "protein_coding";transcript_biotype "protein_coding";gene_id "XLOC_025781";gene_name "QKI";class_code "j";oId "Brain-Substantianigra_00335475";is.last "FALSE";is.first "FALSE";is.singleExon "FALSE"
chr6	transdecoder	three_prime_UTR	163564711	163570145	.	+	.	transcript_id "DNTX_00207410";transcript_type "protein_coding";transcript_biotype "protein_coding";gene_id "XLOC_025781";gene_name "QKI";class_code "j";oId "Brain-Substantianigra_00335475";is.last "FALSE";is.first "FALSE";is.singleExon "FALSE"
chr6	StringTie	transcript	163455216	163563461	.	+	.	transcript_id "DNTX_00205009";transcript_type "noncoding";transcript_biotype "noncoding";gene_id "XLOC_025781";gene_name "QKI";class_code "=";oId "RPE_Fetal.Tissue_00577980";is.last "FALSE";is.first "FALSE";is.singleExon "FALSE"
chr6	StringTie	exon	163455216	163455421	.	+	.	transcript_id "DNTX_00205009";transcript_type "noncoding";transcript_biotype "noncoding";exon_number "1";gene_id "XLOC_025781";gene_name "QKI";class_code "=";oId "RPE_Fetal.Tissue_00577980";is.last "FALSE";is.first "TRUE";is.singleExon "FALSE"
chr6	StringTie	exon	163478780	163478896	.	+	.	transcript_id "DNTX_00205009";transcript_type "noncoding";transcript_biotype "noncoding";exon_number "2";gene_id "XLOC_025781";gene_name "QKI";class_code "=";oId "RPE_Fetal.Tissue_00577980";is.last "FALSE";is.first "FALSE";is.singleExon "FALSE"
chr6	StringTie	exon	163534982	163535125	.	+	.	transcript_id "DNTX_00205009";transcript_type "noncoding";transcript_biotype "noncoding";exon_number "3";gene_id "XLOC_025781";gene_name "QKI";class_code "=";oId "RPE_Fetal.Tissue_00577980";is.last "FALSE";is.first "FALSE";is.singleExon "FALSE"
chr6	StringTie	exon	163561982	163562069	.	+	.	transcript_id "DNTX_00205009";transcript_type "noncoding";transcript_biotype "noncoding";exon_number "4";gene_id "XLOC_025781";gene_name "QKI";class_code "=";oId "RPE_Fetal.Tissue_00577980";is.last "FALSE";is.first "FALSE";is.singleExon "FALSE"
chr6	StringTie	exon	163563420	163563461	.	+	.	transcript_id "DNTX_00205009";transcript_type "noncoding";transcript_biotype "noncoding";exon_number "5";gene_id "XLOC_025781";gene_name "QKI";class_code "=";oId "RPE_Fetal.Tissue_00577980";is.last "TRUE";is.first "FALSE";is.singleExon "FALSE"
chr6	StringTie	transcript	163455236	163570143	.	+	.	transcript_id "DNTX_00211947";transcript_type "noncoding";transcript_biotype "noncoding";gene_id "XLOC_025781";gene_name "QKI";class_code "j";oId "Cornea_Fetal.Tissue_00131557";is.last "FALSE";is.first "FALSE";is.singleExon "FALSE"
chr6	StringTie	exon	163455236	163455421	.	+	.	transcript_id "DNTX_00211947";transcript_type "noncoding";transcript_biotype "noncoding";exon_number "1";gene_id "XLOC_025781";gene_name "QKI";class_code "j";oId "Cornea_Fetal.Tissue_00131557";is.last "FALSE";novel_exon_id "nvl_exon174760";novel_exon_type "novel_TSS";is.first "TRUE";is.singleExon "FALSE"
chr6	StringTie	exon	163478780	163478896	.	+	.	transcript_id "DNTX_00211947";transcript_type "noncoding";transcript_biotype "noncoding";exon_number "2";gene_id "XLOC_025781";gene_name "QKI";class_code "j";oId "Cornea_Fetal.Tissue_00131557";is.last "FALSE";is.first "FALSE";is.singleExon "FALSE"
chr6	StringTie	exon	163534982	163535125	.	+	.	transcript_id "DNTX_00211947";transcript_type "noncoding";transcript_biotype "noncoding";exon_number "3";gene_id "XLOC_025781";gene_name "QKI";class_code "j";oId "Cornea_Fetal.Tissue_00131557";is.last "FALSE";is.first "FALSE";is.singleExon "FALSE"
chr6	StringTie	exon	163561982	163562069	.	+	.	transcript_id "DNTX_00211947";transcript_type "noncoding";transcript_biotype "noncoding";exon_number "4";gene_id "XLOC_025781";gene_name "QKI";class_code "j";oId "Cornea_Fetal.Tissue_00131557";is.last "FALSE";is.first "FALSE";is.singleExon "FALSE"
chr6	StringTie	exon	163563420	163563719	.	+	.	transcript_id "DNTX_00211947";transcript_type "noncoding";transcript_biotype "noncoding";exon_number "5";gene_id "XLOC_025781";gene_name "QKI";class_code "j";oId "Cornea_Fetal.Tissue_00131557";is.last "FALSE";is.first "FALSE";is.singleExon "FALSE"
chr6	StringTie	exon	163566721	163570143	.	+	.	transcript_id "DNTX_00211947";transcript_type "noncoding";transcript_biotype "noncoding";exon_number "6";gene_id "XLOC_025781";gene_name "QKI";class_code "j";oId "Cornea_Fetal.Tissue_00131557";is.last "TRUE";novel_exon_id "nvl_exon174761";novel_exon_type "novel_TES";is.first "FALSE";is.singleExon "FALSE"
chr6	StringTie	transcript	163455331	163570145	.	+	.	transcript_id "DNTX_00210005";transcript_type "noncoding";transcript_biotype "noncoding";gene_id "XLOC_025781";gene_name "QKI";class_code "c";oId "Brain-Substantianigra_00332998";is.last "FALSE";is.first "FALSE";is.singleExon "FALSE"
chr6	StringTie	exon	163455331	163455421	.	+	.	transcript_id "DNTX_00210005";transcript_type "noncoding";transcript_biotype "noncoding";exon_number "1";gene_id "XLOC_025781";gene_name "QKI";class_code "c";oId "Brain-Substantianigra_00332998";is.last "FALSE";is.first "TRUE";is.singleExon "FALSE"
chr6	StringTie	exon	163478780	163478896	.	+	.	transcript_id "DNTX_00210005";transcript_type "noncoding";transcript_biotype "noncoding";exon_number "2";gene_id "XLOC_025781";gene_name "QKI";class_code "c";oId "Brain-Substantianigra_00332998";is.last "FALSE";is.first "FALSE";is.singleExon "FALSE"
chr6	StringTie	exon	163534982	163535125	.	+	.	transcript_id "DNTX_00210005";transcript_type "noncoding";transcript_biotype "noncoding";exon_number "3";gene_id "XLOC_025781";gene_name "QKI";class_code "c";oId "Brain-Substantianigra_00332998";is.last "FALSE";is.first "FALSE";is.singleExon "FALSE"
chr6	StringTie	exon	163561982	163562069	.	+	.	transcript_id "DNTX_00210005";transcript_type "noncoding";transcript_biotype "noncoding";exon_number "4";gene_id "XLOC_025781";gene_name "QKI";class_code "c";oId "Brain-Substantianigra_00332998";is.last "FALSE";is.first "FALSE";is.singleExon "FALSE"
chr6	StringTie	exon	163563420	163563719	.	+	.	transcript_id "DNTX_00210005";transcript_type "noncoding";transcript_biotype "noncoding";exon_number "5";gene_id "XLOC_025781";gene_name "QKI";class_code "c";oId "Brain-Substantianigra_00332998";is.last "FALSE";is.first "FALSE";is.singleExon "FALSE"
chr6	StringTie	exon	163565946	163570145	.	+	.	transcript_id "DNTX_00210005";transcript_type "noncoding";transcript_biotype "noncoding";exon_number "6";gene_id "XLOC_025781";gene_name "QKI";class_code "c";oId "Brain-Substantianigra_00332998";is.last "TRUE";is.first "FALSE";is.singleExon "FALSE"
chr6	StringTie	transcript	163455331	163570145	.	+	.	transcript_id "DNTX_00208659";transcript_type "noncoding";transcript_biotype "noncoding";gene_id "XLOC_025781";gene_name "QKI";class_code "j";oId "Brain-AnteriorcingulatecortexBA24_00347143";is.last "FALSE";is.first "FALSE";is.singleExon "FALSE"
chr6	StringTie	exon	163455331	163455421	.	+	.	transcript_id "DNTX_00208659";transcript_type "noncoding";transcript_biotype "noncoding";exon_number "1";gene_id "XLOC_025781";gene_name "QKI";class_code "j";oId "Brain-AnteriorcingulatecortexBA24_00347143";is.last "FALSE";is.first "TRUE";is.singleExon "FALSE"
chr6	StringTie	exon	163478780	163478896	.	+	.	transcript_id "DNTX_00208659";transcript_type "noncoding";transcript_biotype "noncoding";exon_number "2";gene_id "XLOC_025781";gene_name "QKI";class_code "j";oId "Brain-AnteriorcingulatecortexBA24_00347143";is.last "FALSE";is.first "FALSE";is.singleExon "FALSE"
chr6	StringTie	exon	163534982	163535125	.	+	.	transcript_id "DNTX_00208659";transcript_type "noncoding";transcript_biotype "noncoding";exon_number "3";gene_id "XLOC_025781";gene_name "QKI";class_code "j";oId "Brain-AnteriorcingulatecortexBA24_00347143";is.last "FALSE";is.first "FALSE";is.singleExon "FALSE"
chr6	StringTie	exon	163561982	163562069	.	+	.	transcript_id "DNTX_00208659";transcript_type "noncoding";transcript_biotype "noncoding";exon_number "4";gene_id "XLOC_025781";gene_name "QKI";class_code "j";oId "Brain-AnteriorcingulatecortexBA24_00347143";is.last "FALSE";is.first "FALSE";is.singleExon "FALSE"
chr6	StringTie	exon	163563444	163563719	.	+	.	transcript_id "DNTX_00208659";transcript_type "noncoding";transcript_biotype "noncoding";exon_number "5";gene_id "XLOC_025781";gene_name "QKI";class_code "j";oId "Brain-AnteriorcingulatecortexBA24_00347143";is.last "FALSE";is.first "FALSE";is.singleExon "FALSE"
chr6	StringTie	exon	163565946	163570145	.	+	.	transcript_id "DNTX_00208659";transcript_type "noncoding";transcript_biotype "noncoding";exon_number "6";gene_id "XLOC_025781";gene_name "QKI";class_code "j";oId "Brain-AnteriorcingulatecortexBA24_00347143";is.last "TRUE";is.first "FALSE";is.singleExon "FALSE"
chr6	StringTie	transcript	163455331	163570145	.	+	.	transcript_id "DNTX_00212562";transcript_type "noncoding";transcript_biotype "noncoding";gene_id "XLOC_025781";gene_name "QKI";class_code "j";oId "Brain-Spinalcordcervicalc-1_00344424";is.last "FALSE";is.first "FALSE";is.singleExon "FALSE"
chr6	StringTie	exon	163455331	163455421	.	+	.	transcript_id "DNTX_00212562";transcript_type "noncoding";transcript_biotype "noncoding";exon_number "1";gene_id "XLOC_025781";gene_name "QKI";class_code "j";oId "Brain-Spinalcordcervicalc-1_00344424";is.last "FALSE";is.first "TRUE";is.singleExon "FALSE"
chr6	StringTie	exon	163478780	163478896	.	+	.	transcript_id "DNTX_00212562";transcript_type "noncoding";transcript_biotype "noncoding";exon_number "2";gene_id "XLOC_025781";gene_name "QKI";class_code "j";oId "Brain-Spinalcordcervicalc-1_00344424";is.last "FALSE";is.first "FALSE";is.singleExon "FALSE"
chr6	StringTie	exon	163534982	163535125	.	+	.	transcript_id "DNTX_00212562";transcript_type "noncoding";transcript_biotype "noncoding";exon_number "3";gene_id "XLOC_025781";gene_name "QKI";class_code "j";oId "Brain-Spinalcordcervicalc-1_00344424";is.last "FALSE";is.first "FALSE";is.singleExon "FALSE"
chr6	StringTie	exon	163561982	163562069	.	+	.	transcript_id "DNTX_00212562";transcript_type "noncoding";transcript_biotype "noncoding";exon_number "4";gene_id "XLOC_025781";gene_name "QKI";class_code "j";oId "Brain-Spinalcordcervicalc-1_00344424";is.last "FALSE";is.first "FALSE";is.singleExon "FALSE"
chr6	StringTie	exon	163563444	163563719	.	+	.	transcript_id "DNTX_00212562";transcript_type "noncoding";transcript_biotype "noncoding";exon_number "5";gene_id "XLOC_025781";gene_name "QKI";class_code "j";oId "Brain-Spinalcordcervicalc-1_00344424";is.last "FALSE";is.first "FALSE";is.singleExon "FALSE"
chr6	StringTie	exon	163566721	163570145	.	+	.	transcript_id "DNTX_00212562";transcript_type "noncoding";transcript_biotype "noncoding";exon_number "6";gene_id "XLOC_025781";gene_name "QKI";class_code "j";oId "Brain-Spinalcordcervicalc-1_00344424";is.last "TRUE";is.first "FALSE";is.singleExon "FALSE"
chr6	StringTie	transcript	163455331	163570145	.	+	.	transcript_id "DNTX_00207561";transcript_type "noncoding";transcript_biotype "noncoding";gene_id "XLOC_025781";gene_name "QKI";class_code "c";oId "Brain-Nucleusaccumbensbasalganglia_00357229";is.last "FALSE";is.first "FALSE";is.singleExon "FALSE"
chr6	StringTie	exon	163455331	163455421	.	+	.	transcript_id "DNTX_00207561";transcript_type "noncoding";transcript_biotype "noncoding";exon_number "1";gene_id "XLOC_025781";gene_name "QKI";class_code "c";oId "Brain-Nucleusaccumbensbasalganglia_00357229";is.last "FALSE";is.first "TRUE";is.singleExon "FALSE"
chr6	StringTie	exon	163478780	163478896	.	+	.	transcript_id "DNTX_00207561";transcript_type "noncoding";transcript_biotype "noncoding";exon_number "2";gene_id "XLOC_025781";gene_name "QKI";class_code "c";oId "Brain-Nucleusaccumbensbasalganglia_00357229";is.last "FALSE";is.first "FALSE";is.singleExon "FALSE"
chr6	StringTie	exon	163534982	163535125	.	+	.	transcript_id "DNTX_00207561";transcript_type "noncoding";transcript_biotype "noncoding";exon_number "3";gene_id "XLOC_025781";gene_name "QKI";class_code "c";oId "Brain-Nucleusaccumbensbasalganglia_00357229";is.last "FALSE";is.first "FALSE";is.singleExon "FALSE"
chr6	StringTie	exon	163561982	163562069	.	+	.	transcript_id "DNTX_00207561";transcript_type "noncoding";transcript_biotype "noncoding";exon_number "4";gene_id "XLOC_025781";gene_name "QKI";class_code "c";oId "Brain-Nucleusaccumbensbasalganglia_00357229";is.last "FALSE";is.first "FALSE";is.singleExon "FALSE"
chr6	StringTie	exon	163563420	163563719	.	+	.	transcript_id "DNTX_00207561";transcript_type "noncoding";transcript_biotype "noncoding";exon_number "5";gene_id "XLOC_025781";gene_name "QKI";class_code "c";oId "Brain-Nucleusaccumbensbasalganglia_00357229";is.last "FALSE";is.first "FALSE";is.singleExon "FALSE"
chr6	StringTie	exon	163564667	163570145	.	+	.	transcript_id "DNTX_00207561";transcript_type "noncoding";transcript_biotype "noncoding";exon_number "6";gene_id "XLOC_025781";gene_name "QKI";class_code "c";oId "Brain-Nucleusaccumbensbasalganglia_00357229";is.last "TRUE";is.first "FALSE";is.singleExon "FALSE"
chr6	StringTie	transcript	163455331	163571101	.	+	.	transcript_id "DNTX_00205010";transcript_type "noncoding";transcript_biotype "noncoding";gene_id "XLOC_025781";gene_name "QKI";class_code "=";oId "RPE_Fetal.Tissue_00584339";is.last "FALSE";is.first "FALSE";is.singleExon "FALSE"
chr6	StringTie	exon	163455331	163455421	.	+	.	transcript_id "DNTX_00205010";transcript_type "noncoding";transcript_biotype "noncoding";exon_number "1";gene_id "XLOC_025781";gene_name "QKI";class_code "=";oId "RPE_Fetal.Tissue_00584339";is.last "FALSE";is.first "TRUE";is.singleExon "FALSE"
chr6	StringTie	exon	163534982	163535125	.	+	.	transcript_id "DNTX_00205010";transcript_type "noncoding";transcript_biotype "noncoding";exon_number "2";gene_id "XLOC_025781";gene_name "QKI";class_code "=";oId "RPE_Fetal.Tissue_00584339";is.last "FALSE";is.first "FALSE";is.singleExon "FALSE"
chr6	StringTie	exon	163561982	163562069	.	+	.	transcript_id "DNTX_00205010";transcript_type "noncoding";transcript_biotype "noncoding";exon_number "3";gene_id "XLOC_025781";gene_name "QKI";class_code "=";oId "RPE_Fetal.Tissue_00584339";is.last "FALSE";is.first "FALSE";is.singleExon "FALSE"
chr6	StringTie	exon	163563420	163563719	.	+	.	transcript_id "DNTX_00205010";transcript_type "noncoding";transcript_biotype "noncoding";exon_number "4";gene_id "XLOC_025781";gene_name "QKI";class_code "=";oId "RPE_Fetal.Tissue_00584339";is.last "FALSE";is.first "FALSE";is.singleExon "FALSE"
chr6	StringTie	exon	163566721	163566795	.	+	.	transcript_id "DNTX_00205010";transcript_type "noncoding";transcript_biotype "noncoding";exon_number "5";gene_id "XLOC_025781";gene_name "QKI";class_code "=";oId "RPE_Fetal.Tissue_00584339";is.last "FALSE";is.first "FALSE";is.singleExon "FALSE"
chr6	StringTie	exon	163570694	163571101	.	+	.	transcript_id "DNTX_00205010";transcript_type "noncoding";transcript_biotype "noncoding";exon_number "6";gene_id "XLOC_025781";gene_name "QKI";class_code "=";oId "RPE_Fetal.Tissue_00584339";is.last "TRUE";is.first "FALSE";is.singleExon "FALSE"
chr6	StringTie	transcript	163455331	163573800	.	+	.	transcript_id "DNTX_00212563";transcript_type "noncoding";transcript_biotype "noncoding";gene_id "XLOC_025781";gene_name "QKI";class_code "j";oId "Brain-Spinalcordcervicalc-1_00344425";is.last "FALSE";is.first "FALSE";is.singleExon "FALSE"
chr6	StringTie	exon	163455331	163455421	.	+	.	transcript_id "DNTX_00212563";transcript_type "noncoding";transcript_biotype "noncoding";exon_number "1";gene_id "XLOC_025781";gene_name "QKI";class_code "j";oId "Brain-Spinalcordcervicalc-1_00344425";is.last "FALSE";is.first "TRUE";is.singleExon "FALSE"
chr6	StringTie	exon	163478780	163478896	.	+	.	transcript_id "DNTX_00212563";transcript_type "noncoding";transcript_biotype "noncoding";exon_number "2";gene_id "XLOC_025781";gene_name "QKI";class_code "j";oId "Brain-Spinalcordcervicalc-1_00344425";is.last "FALSE";is.first "FALSE";is.singleExon "FALSE"
chr6	StringTie	exon	163534982	163535125	.	+	.	transcript_id "DNTX_00212563";transcript_type "noncoding";transcript_biotype "noncoding";exon_number "3";gene_id "XLOC_025781";gene_name "QKI";class_code "j";oId "Brain-Spinalcordcervicalc-1_00344425";is.last "FALSE";is.first "FALSE";is.singleExon "FALSE"
chr6	StringTie	exon	163561982	163562069	.	+	.	transcript_id "DNTX_00212563";transcript_type "noncoding";transcript_biotype "noncoding";exon_number "4";gene_id "XLOC_025781";gene_name "QKI";class_code "j";oId "Brain-Spinalcordcervicalc-1_00344425";is.last "FALSE";is.first "FALSE";is.singleExon "FALSE"
chr6	StringTie	exon	163563444	163563719	.	+	.	transcript_id "DNTX_00212563";transcript_type "noncoding";transcript_biotype "noncoding";exon_number "5";gene_id "XLOC_025781";gene_name "QKI";class_code "j";oId "Brain-Spinalcordcervicalc-1_00344425";is.last "FALSE";is.first "FALSE";is.singleExon "FALSE"
chr6	StringTie	exon	163564667	163566795	.	+	.	transcript_id "DNTX_00212563";transcript_type "noncoding";transcript_biotype "noncoding";exon_number "6";gene_id "XLOC_025781";gene_name "QKI";class_code "j";oId "Brain-Spinalcordcervicalc-1_00344425";is.last "FALSE";is.first "FALSE";is.singleExon "FALSE"
chr6	StringTie	exon	163570694	163573800	.	+	.	transcript_id "DNTX_00212563";transcript_type "noncoding";transcript_biotype "noncoding";exon_number "7";gene_id "XLOC_025781";gene_name "QKI";class_code "j";oId "Brain-Spinalcordcervicalc-1_00344425";is.last "TRUE";is.first "FALSE";is.singleExon "FALSE"
chr6	StringTie	transcript	163455331	163573800	.	+	.	transcript_id "DNTX_00210006";transcript_type "noncoding";transcript_biotype "noncoding";gene_id "XLOC_025781";gene_name "QKI";class_code "c";oId "Brain-Substantianigra_00331890";is.last "FALSE";is.first "FALSE";is.singleExon "FALSE"
chr6	StringTie	exon	163455331	163455421	.	+	.	transcript_id "DNTX_00210006";transcript_type "noncoding";transcript_biotype "noncoding";exon_number "1";gene_id "XLOC_025781";gene_name "QKI";class_code "c";oId "Brain-Substantianigra_00331890";is.last "FALSE";is.first "TRUE";is.singleExon "FALSE"
chr6	StringTie	exon	163478780	163478896	.	+	.	transcript_id "DNTX_00210006";transcript_type "noncoding";transcript_biotype "noncoding";exon_number "2";gene_id "XLOC_025781";gene_name "QKI";class_code "c";oId "Brain-Substantianigra_00331890";is.last "FALSE";is.first "FALSE";is.singleExon "FALSE"
chr6	StringTie	exon	163534982	163535125	.	+	.	transcript_id "DNTX_00210006";transcript_type "noncoding";transcript_biotype "noncoding";exon_number "3";gene_id "XLOC_025781";gene_name "QKI";class_code "c";oId "Brain-Substantianigra_00331890";is.last "FALSE";is.first "FALSE";is.singleExon "FALSE"
chr6	StringTie	exon	163561982	163562069	.	+	.	transcript_id "DNTX_00210006";transcript_type "noncoding";transcript_biotype "noncoding";exon_number "4";gene_id "XLOC_025781";gene_name "QKI";class_code "c";oId "Brain-Substantianigra_00331890";is.last "FALSE";is.first "FALSE";is.singleExon "FALSE"
chr6	StringTie	exon	163563444	163563719	.	+	.	transcript_id "DNTX_00210006";transcript_type "noncoding";transcript_biotype "noncoding";exon_number "5";gene_id "XLOC_025781";gene_name "QKI";class_code "c";oId "Brain-Substantianigra_00331890";is.last "FALSE";is.first "FALSE";is.singleExon "FALSE"
chr6	StringTie	exon	163566721	163566795	.	+	.	transcript_id "DNTX_00210006";transcript_type "noncoding";transcript_biotype "noncoding";exon_number "6";gene_id "XLOC_025781";gene_name "QKI";class_code "c";oId "Brain-Substantianigra_00331890";is.last "FALSE";is.first "FALSE";is.singleExon "FALSE"
chr6	StringTie	exon	163570694	163573800	.	+	.	transcript_id "DNTX_00210006";transcript_type "noncoding";transcript_biotype "noncoding";exon_number "7";gene_id "XLOC_025781";gene_name "QKI";class_code "c";oId "Brain-Substantianigra_00331890";is.last "TRUE";is.first "FALSE";is.singleExon "FALSE"
chr6	StringTie	transcript	163455331	163578596	.	+	.	transcript_id "DNTX_00212721";transcript_type "noncoding";transcript_biotype "noncoding";gene_id "XLOC_025781";gene_name "QKI";class_code "j";oId "Nerve-Tibial_00365617";is.last "FALSE";is.first "FALSE";is.singleExon "FALSE"
chr6	StringTie	exon	163455331	163455421	.	+	.	transcript_id "DNTX_00212721";transcript_type "noncoding";transcript_biotype "noncoding";exon_number "1";gene_id "XLOC_025781";gene_name "QKI";class_code "j";oId "Nerve-Tibial_00365617";is.last "FALSE";is.first "TRUE";is.singleExon "FALSE"
chr6	StringTie	exon	163478780	163478896	.	+	.	transcript_id "DNTX_00212721";transcript_type "noncoding";transcript_biotype "noncoding";exon_number "2";gene_id "XLOC_025781";gene_name "QKI";class_code "j";oId "Nerve-Tibial_00365617";is.last "FALSE";is.first "FALSE";is.singleExon "FALSE"
chr6	StringTie	exon	163534982	163535125	.	+	.	transcript_id "DNTX_00212721";transcript_type "noncoding";transcript_biotype "noncoding";exon_number "3";gene_id "XLOC_025781";gene_name "QKI";class_code "j";oId "Nerve-Tibial_00365617";is.last "FALSE";is.first "FALSE";is.singleExon "FALSE"
chr6	StringTie	exon	163561982	163562069	.	+	.	transcript_id "DNTX_00212721";transcript_type "noncoding";transcript_biotype "noncoding";exon_number "4";gene_id "XLOC_025781";gene_name "QKI";class_code "j";oId "Nerve-Tibial_00365617";is.last "FALSE";is.first "FALSE";is.singleExon "FALSE"
chr6	StringTie	exon	163563444	163563719	.	+	.	transcript_id "DNTX_00212721";transcript_type "noncoding";transcript_biotype "noncoding";exon_number "5";gene_id "XLOC_025781";gene_name "QKI";class_code "j";oId "Nerve-Tibial_00365617";is.last "FALSE";is.first "FALSE";is.singleExon "FALSE"
chr6	StringTie	exon	163565946	163566795	.	+	.	transcript_id "DNTX_00212721";transcript_type "noncoding";transcript_biotype "noncoding";exon_number "6";gene_id "XLOC_025781";gene_name "QKI";class_code "j";oId "Nerve-Tibial_00365617";is.last "FALSE";is.first "FALSE";is.singleExon "FALSE"
chr6	StringTie	exon	163570694	163578596	.	+	.	transcript_id "DNTX_00212721";transcript_type "noncoding";transcript_biotype "noncoding";exon_number "7";gene_id "XLOC_025781";gene_name "QKI";class_code "j";oId "Nerve-Tibial_00365617";is.last "TRUE";is.first "FALSE";is.singleExon "FALSE"
chr6	StringTie	transcript	163455331	163578596	.	+	.	transcript_id "DNTX_00210596";transcript_type "noncoding";transcript_biotype "noncoding";gene_id "XLOC_025781";gene_name "QKI";class_code "c";oId "Brain-Hypothalamus_00358185";is.last "FALSE";is.first "FALSE";is.singleExon "FALSE"
chr6	StringTie	exon	163455331	163455421	.	+	.	transcript_id "DNTX_00210596";transcript_type "noncoding";transcript_biotype "noncoding";exon_number "1";gene_id "XLOC_025781";gene_name "QKI";class_code "c";oId "Brain-Hypothalamus_00358185";is.last "FALSE";is.first "TRUE";is.singleExon "FALSE"
chr6	StringTie	exon	163478780	163478896	.	+	.	transcript_id "DNTX_00210596";transcript_type "noncoding";transcript_biotype "noncoding";exon_number "2";gene_id "XLOC_025781";gene_name "QKI";class_code "c";oId "Brain-Hypothalamus_00358185";is.last "FALSE";is.first "FALSE";is.singleExon "FALSE"
chr6	StringTie	exon	163534982	163535125	.	+	.	transcript_id "DNTX_00210596";transcript_type "noncoding";transcript_biotype "noncoding";exon_number "3";gene_id "XLOC_025781";gene_name "QKI";class_code "c";oId "Brain-Hypothalamus_00358185";is.last "FALSE";is.first "FALSE";is.singleExon "FALSE"
chr6	StringTie	exon	163561982	163562069	.	+	.	transcript_id "DNTX_00210596";transcript_type "noncoding";transcript_biotype "noncoding";exon_number "4";gene_id "XLOC_025781";gene_name "QKI";class_code "c";oId "Brain-Hypothalamus_00358185";is.last "FALSE";is.first "FALSE";is.singleExon "FALSE"
chr6	StringTie	exon	163563420	163563719	.	+	.	transcript_id "DNTX_00210596";transcript_type "noncoding";transcript_biotype "noncoding";exon_number "5";gene_id "XLOC_025781";gene_name "QKI";class_code "c";oId "Brain-Hypothalamus_00358185";is.last "FALSE";is.first "FALSE";is.singleExon "FALSE"
chr6	StringTie	exon	163566721	163566795	.	+	.	transcript_id "DNTX_00210596";transcript_type "noncoding";transcript_biotype "noncoding";exon_number "6";gene_id "XLOC_025781";gene_name "QKI";class_code "c";oId "Brain-Hypothalamus_00358185";is.last "FALSE";is.first "FALSE";is.singleExon "FALSE"
chr6	StringTie	exon	163570694	163578596	.	+	.	transcript_id "DNTX_00210596";transcript_type "noncoding";transcript_biotype "noncoding";exon_number "7";gene_id "XLOC_025781";gene_name "QKI";class_code "c";oId "Brain-Hypothalamus_00358185";is.last "TRUE";is.first "FALSE";is.singleExon "FALSE"
chr6	transdecoder	gene	164789075	164794416	.	+	.	gene_id "XLOC_025782";gene_name "DNTX_00207411";is.last "FALSE";is.first "FALSE";is.singleExon "FALSE"
chr6	transdecoder	transcript	164789075	164794416	.	+	.	transcript_id "DNTX_00207411";transcript_type "protein_coding";transcript_biotype "protein_coding";gene_id "XLOC_025782";gene_name "DNTX_00207411";class_code "u";oId "Brain-Nucleusaccumbensbasalganglia_00357976";is.last "TRUE";is.first "TRUE";is.singleExon "TRUE"
chr6	transdecoder	exon	164789075	164794416	.	+	.	transcript_id "DNTX_00207411";transcript_type "protein_coding";transcript_biotype "protein_coding";exon_number "1";gene_id "XLOC_025782";gene_name "DNTX_00207411";class_code "u";oId "Brain-Nucleusaccumbensbasalganglia_00357976";is.last "TRUE";is.first "TRUE";is.singleExon "TRUE"
chr6	transdecoder	five_prime_UTR	164789075	164792911	.	+	.	transcript_id "DNTX_00207411";transcript_type "protein_coding";transcript_biotype "protein_coding";gene_id "XLOC_025782";gene_name "DNTX_00207411";class_code "u";oId "Brain-Nucleusaccumbensbasalganglia_00357976";is.last "FALSE";is.first "FALSE";is.singleExon "TRUE"
chr6	transdecoder	start_codon	164792912	164792914	.	+	0	transcript_id "DNTX_00207411";transcript_type "protein_coding";transcript_biotype "protein_coding";gene_id "XLOC_025782";gene_name "DNTX_00207411";class_code "u";oId "Brain-Nucleusaccumbensbasalganglia_00357976";is.last "FALSE";is.first "FALSE";is.singleExon "TRUE"
chr6	transdecoder	CDS	164792912	164793088	.	+	0	transcript_id "DNTX_00207411";transcript_type "protein_coding";transcript_biotype "protein_coding";gene_id "XLOC_025782";gene_name "DNTX_00207411";class_code "u";oId "Brain-Nucleusaccumbensbasalganglia_00357976";is.last "FALSE";is.first "FALSE";is.singleExon "TRUE"
chr6	transdecoder	stop_codon	164793089	164793091	.	+	0	transcript_id "DNTX_00207411";transcript_type "protein_coding";transcript_biotype "protein_coding";gene_id "XLOC_025782";gene_name "DNTX_00207411";class_code "u";oId "Brain-Nucleusaccumbensbasalganglia_00357976";is.last "FALSE";is.first "FALSE";is.singleExon "TRUE"
chr6	transdecoder	three_prime_UTR	164793092	164794416	.	+	.	transcript_id "DNTX_00207411";transcript_type "protein_coding";transcript_biotype "protein_coding";gene_id "XLOC_025782";gene_name "DNTX_00207411";class_code "u";oId "Brain-Nucleusaccumbensbasalganglia_00357976";is.last "FALSE";is.first "FALSE";is.singleExon "TRUE"
chr6	transdecoder	gene	165257376	165279236	.	-	.	gene_id "XLOC_026542";gene_name "DNTX_00207633";is.last "FALSE";is.first "FALSE";is.singleExon "FALSE"
chr6	transdecoder	transcript	165257376	165279236	.	-	.	transcript_id "DNTX_00207633";transcript_type "protein_coding";transcript_biotype "protein_coding";gene_id "XLOC_026542";gene_name "DNTX_00207633";class_code "u";oId "Brain-Nucleusaccumbensbasalganglia_00359184";is.last "FALSE";is.first "FALSE";is.singleExon "FALSE"
chr6	transdecoder	exon	165257376	165262857	.	-	.	transcript_id "DNTX_00207633";transcript_type "protein_coding";transcript_biotype "protein_coding";exon_number "2";gene_id "XLOC_026542";gene_name "DNTX_00207633";class_code "u";oId "Brain-Nucleusaccumbensbasalganglia_00359184";is.last "TRUE";is.first "FALSE";is.singleExon "FALSE"
chr6	transdecoder	exon	165264540	165279236	.	-	.	transcript_id "DNTX_00207633";transcript_type "protein_coding";transcript_biotype "protein_coding";exon_number "1";gene_id "XLOC_026542";gene_name "DNTX_00207633";class_code "u";oId "Brain-Nucleusaccumbensbasalganglia_00359184";is.last "FALSE";is.first "TRUE";is.singleExon "FALSE"
chr6	transdecoder	five_prime_UTR	165264971	165279236	.	-	.	transcript_id "DNTX_00207633";transcript_type "protein_coding";transcript_biotype "protein_coding";gene_id "XLOC_026542";gene_name "DNTX_00207633";class_code "u";oId "Brain-Nucleusaccumbensbasalganglia_00359184";is.last "FALSE";is.first "FALSE";is.singleExon "FALSE"
chr6	transdecoder	start_codon	165264968	165264970	.	-	1	transcript_id "DNTX_00207633";transcript_type "protein_coding";transcript_biotype "protein_coding";gene_id "XLOC_026542";gene_name "DNTX_00207633";class_code "u";oId "Brain-Nucleusaccumbensbasalganglia_00359184";is.last "FALSE";is.first "FALSE";is.singleExon "FALSE"
chr6	transdecoder	CDS	165262857	165262857	.	-	1	transcript_id "DNTX_00207633";transcript_type "protein_coding";transcript_biotype "protein_coding";gene_id "XLOC_026542";gene_name "DNTX_00207633";class_code "u";oId "Brain-Nucleusaccumbensbasalganglia_00359184";is.last "FALSE";is.first "FALSE";is.singleExon "FALSE"
chr6	transdecoder	CDS	165264540	165264970	.	-	0	transcript_id "DNTX_00207633";transcript_type "protein_coding";transcript_biotype "protein_coding";gene_id "XLOC_026542";gene_name "DNTX_00207633";class_code "u";oId "Brain-Nucleusaccumbensbasalganglia_00359184";is.last "FALSE";is.first "FALSE";is.singleExon "FALSE"
chr6	transdecoder	stop_codon	165262854	165262856	.	-	1	transcript_id "DNTX_00207633";transcript_type "protein_coding";transcript_biotype "protein_coding";gene_id "XLOC_026542";gene_name "DNTX_00207633";class_code "u";oId "Brain-Nucleusaccumbensbasalganglia_00359184";is.last "FALSE";is.first "FALSE";is.singleExon "FALSE"
chr6	transdecoder	three_prime_UTR	165257376	165262853	.	-	.	transcript_id "DNTX_00207633";transcript_type "protein_coding";transcript_biotype "protein_coding";gene_id "XLOC_026542";gene_name "DNTX_00207633";class_code "u";oId "Brain-Nucleusaccumbensbasalganglia_00359184";is.last "FALSE";is.first "FALSE";is.singleExon "FALSE"
chr6	StringTie	gene	165280033	165282022	.	-	.	gene_id "XLOC_026543";gene_name "C6orf118";is.last "FALSE";is.first "FALSE";is.singleExon "FALSE"
chr6	StringTie	transcript	165280033	165282022	.	-	.	transcript_id "DNTX_00213418";transcript_type "noncoding";transcript_biotype "noncoding";gene_id "XLOC_026543";gene_name "C6orf118";class_code "=";oId "Pituitary_00378058";is.last "FALSE";is.first "FALSE";is.singleExon "FALSE"
chr6	StringTie	exon	165280033	165280110	.	-	.	transcript_id "DNTX_00213418";transcript_type "noncoding";transcript_biotype "noncoding";exon_number "3";gene_id "XLOC_026543";gene_name "C6orf118";class_code "=";oId "Pituitary_00378058";is.last "TRUE";is.first "FALSE";is.singleExon "FALSE"
chr6	StringTie	exon	165281481	165281536	.	-	.	transcript_id "DNTX_00213418";transcript_type "noncoding";transcript_biotype "noncoding";exon_number "2";gene_id "XLOC_026543";gene_name "C6orf118";class_code "=";oId "Pituitary_00378058";is.last "FALSE";is.first "FALSE";is.singleExon "FALSE"
chr6	StringTie	exon	165281640	165282022	.	-	.	transcript_id "DNTX_00213418";transcript_type "noncoding";transcript_biotype "noncoding";exon_number "1";gene_id "XLOC_026543";gene_name "C6orf118";class_code "=";oId "Pituitary_00378058";is.last "FALSE";is.first "TRUE";is.singleExon "FALSE"
chr6	transdecoder	gene	165325974	165988023	.	-	.	gene_id "XLOC_026544";gene_name "PDE10A";is.last "FALSE";is.first "FALSE";is.singleExon "FALSE"
chr6	transdecoder	transcript	165325974	165582539	.	-	.	transcript_id "DNTX_00207635";transcript_type "protein_coding";transcript_biotype "protein_coding";gene_id "XLOC_026544";gene_name "PDE10A";class_code "j";oId "Retina_Fetal.Tissue_00986402";is.last "FALSE";is.first "FALSE";is.singleExon "FALSE"
chr6	transdecoder	exon	165325974	165333127	.	-	.	transcript_id "DNTX_00207635";transcript_type "protein_coding";transcript_biotype "protein_coding";exon_number "22";gene_id "XLOC_026544";gene_name "PDE10A";class_code "j";oId "Retina_Fetal.Tissue_00986402";is.last "TRUE";novel_exon_id "nvl_exon174762";novel_exon_type "A5SS";is.first "FALSE";is.singleExon "FALSE"
chr6	transdecoder	exon	165336123	165336211	.	-	.	transcript_id "DNTX_00207635";transcript_type "protein_coding";transcript_biotype "protein_coding";exon_number "21";gene_id "XLOC_026544";gene_name "PDE10A";class_code "j";oId "Retina_Fetal.Tissue_00986402";is.last "FALSE";is.first "FALSE";is.singleExon "FALSE"
chr6	transdecoder	exon	165339278	165339358	.	-	.	transcript_id "DNTX_00207635";transcript_type "protein_coding";transcript_biotype "protein_coding";exon_number "20";gene_id "XLOC_026544";gene_name "PDE10A";class_code "j";oId "Retina_Fetal.Tissue_00986402";is.last "FALSE";is.first "FALSE";is.singleExon "FALSE"
chr6	transdecoder	exon	165343391	165343502	.	-	.	transcript_id "DNTX_00207635";transcript_type "protein_coding";transcript_biotype "protein_coding";exon_number "19";gene_id "XLOC_026544";gene_name "PDE10A";class_code "j";oId "Retina_Fetal.Tissue_00986402";is.last "FALSE";is.first "FALSE";is.singleExon "FALSE"
chr6	transdecoder	exon	165379194	165379366	.	-	.	transcript_id "DNTX_00207635";transcript_type "protein_coding";transcript_biotype "protein_coding";exon_number "18";gene_id "XLOC_026544";gene_name "PDE10A";class_code "j";oId "Retina_Fetal.Tissue_00986402";is.last "FALSE";is.first "FALSE";is.singleExon "FALSE"
chr6	transdecoder	exon	165388298	165388453	.	-	.	transcript_id "DNTX_00207635";transcript_type "protein_coding";transcript_biotype "protein_coding";exon_number "17";gene_id "XLOC_026544";gene_name "PDE10A";class_code "j";oId "Retina_Fetal.Tissue_00986402";is.last "FALSE";is.first "FALSE";is.singleExon "FALSE"
chr6	transdecoder	exon	165392646	165392796	.	-	.	transcript_id "DNTX_00207635";transcript_type "protein_coding";transcript_biotype "protein_coding";exon_number "16";gene_id "XLOC_026544";gene_name "PDE10A";class_code "j";oId "Retina_Fetal.Tissue_00986402";is.last "FALSE";is.first "FALSE";is.singleExon "FALSE"
chr6	transdecoder	exon	165395181	165395264	.	-	.	transcript_id "DNTX_00207635";transcript_type "protein_coding";transcript_biotype "protein_coding";exon_number "15";gene_id "XLOC_026544";gene_name "PDE10A";class_code "j";oId "Retina_Fetal.Tissue_00986402";is.last "FALSE";is.first "FALSE";is.singleExon "FALSE"
chr6	transdecoder	exon	165396317	165396459	.	-	.	transcript_id "DNTX_00207635";transcript_type "protein_coding";transcript_biotype "protein_coding";exon_number "14";gene_id "XLOC_026544";gene_name "PDE10A";class_code "j";oId "Retina_Fetal.Tissue_00986402";is.last "FALSE";is.first "FALSE";is.singleExon "FALSE"
chr6	transdecoder	exon	165413501	165413687	.	-	.	transcript_id "DNTX_00207635";transcript_type "protein_coding";transcript_biotype "protein_coding";exon_number "13";gene_id "XLOC_026544";gene_name "PDE10A";class_code "j";oId "Retina_Fetal.Tissue_00986402";is.last "FALSE";is.first "FALSE";is.singleExon "FALSE"
chr6	transdecoder	exon	165416189	165416281	.	-	.	transcript_id "DNTX_00207635";transcript_type "protein_coding";transcript_biotype "protein_coding";exon_number "12";gene_id "XLOC_026544";gene_name "PDE10A";class_code "j";oId "Retina_Fetal.Tissue_00986402";is.last "FALSE";is.first "FALSE";is.singleExon "FALSE"
chr6	transdecoder	exon	165418635	165418777	.	-	.	transcript_id "DNTX_00207635";transcript_type "protein_coding";transcript_biotype "protein_coding";exon_number "11";gene_id "XLOC_026544";gene_name "PDE10A";class_code "j";oId "Retina_Fetal.Tissue_00986402";is.last "FALSE";is.first "FALSE";is.singleExon "FALSE"
chr6	transdecoder	exon	165428658	165428709	.	-	.	transcript_id "DNTX_00207635";transcript_type "protein_coding";transcript_biotype "protein_coding";exon_number "10";gene_id "XLOC_026544";gene_name "PDE10A";class_code "j";oId "Retina_Fetal.Tissue_00986402";is.last "FALSE";is.first "FALSE";is.singleExon "FALSE"
chr6	transdecoder	exon	165430287	165430345	.	-	.	transcript_id "DNTX_00207635";transcript_type "protein_coding";transcript_biotype "protein_coding";exon_number "9";gene_id "XLOC_026544";gene_name "PDE10A";class_code "j";oId "Retina_Fetal.Tissue_00986402";is.last "FALSE";is.first "FALSE";is.singleExon "FALSE"
chr6	transdecoder	exon	165431422	165431472	.	-	.	transcript_id "DNTX_00207635";transcript_type "protein_coding";transcript_biotype "protein_coding";exon_number "8";gene_id "XLOC_026544";gene_name "PDE10A";class_code "j";oId "Retina_Fetal.Tissue_00986402";is.last "FALSE";is.first "FALSE";is.singleExon "FALSE"
chr6	transdecoder	exon	165432974	165433129	.	-	.	transcript_id "DNTX_00207635";transcript_type "protein_coding";transcript_biotype "protein_coding";exon_number "7";gene_id "XLOC_026544";gene_name "PDE10A";class_code "j";oId "Retina_Fetal.Tissue_00986402";is.last "FALSE";is.first "FALSE";is.singleExon "FALSE"
chr6	transdecoder	exon	165435237	165435377	.	-	.	transcript_id "DNTX_00207635";transcript_type "protein_coding";transcript_biotype "protein_coding";exon_number "6";gene_id "XLOC_026544";gene_name "PDE10A";class_code "j";oId "Retina_Fetal.Tissue_00986402";is.last "FALSE";is.first "FALSE";is.singleExon "FALSE"
chr6	transdecoder	exon	165448928	165448977	.	-	.	transcript_id "DNTX_00207635";transcript_type "protein_coding";transcript_biotype "protein_coding";exon_number "5";gene_id "XLOC_026544";gene_name "PDE10A";class_code "j";oId "Retina_Fetal.Tissue_00986402";is.last "FALSE";is.first "FALSE";is.singleExon "FALSE"
chr6	transdecoder	exon	165450242	165450362	.	-	.	transcript_id "DNTX_00207635";transcript_type "protein_coding";transcript_biotype "protein_coding";exon_number "4";gene_id "XLOC_026544";gene_name "PDE10A";class_code "j";oId "Retina_Fetal.Tissue_00986402";is.last "FALSE";is.first "FALSE";is.singleExon "FALSE"
chr6	transdecoder	exon	165482315	165482343	.	-	.	transcript_id "DNTX_00207635";transcript_type "protein_coding";transcript_biotype "protein_coding";exon_number "3";gene_id "XLOC_026544";gene_name "PDE10A";class_code "j";oId "Retina_Fetal.Tissue_00986402";is.last "FALSE";is.first "FALSE";is.singleExon "FALSE"
chr6	transdecoder	exon	165543440	165543568	.	-	.	transcript_id "DNTX_00207635";transcript_type "protein_coding";transcript_biotype "protein_coding";exon_number "2";gene_id "XLOC_026544";gene_name "PDE10A";class_code "j";oId "Retina_Fetal.Tissue_00986402";is.last "FALSE";is.first "FALSE";is.singleExon "FALSE"
chr6	transdecoder	exon	165576412	165582539	.	-	.	transcript_id "DNTX_00207635";transcript_type "protein_coding";transcript_biotype "protein_coding";exon_number "1";gene_id "XLOC_026544";gene_name "PDE10A";class_code "j";oId "Retina_Fetal.Tissue_00986402";is.last "FALSE";novel_exon_id "nvl_exon174763";novel_exon_type "A3SS";is.first "TRUE";is.singleExon "FALSE"
chr6	transdecoder	five_prime_UTR	165576449	165582539	.	-	.	transcript_id "DNTX_00207635";transcript_type "protein_coding";transcript_biotype "protein_coding";gene_id "XLOC_026544";gene_name "PDE10A";class_code "j";oId "Retina_Fetal.Tissue_00986402";is.last "FALSE";is.first "FALSE";is.singleExon "FALSE"
chr6	transdecoder	start_codon	165576446	165576448	.	-	1	transcript_id "DNTX_00207635";transcript_type "protein_coding";transcript_biotype "protein_coding";gene_id "XLOC_026544";gene_name "PDE10A";class_code "j";oId "Retina_Fetal.Tissue_00986402";is.last "FALSE";is.first "FALSE";is.singleExon "FALSE"
chr6	transdecoder	CDS	165333028	165333127	.	-	1	transcript_id "DNTX_00207635";transcript_type "protein_coding";transcript_biotype "protein_coding";gene_id "XLOC_026544";gene_name "PDE10A";class_code "j";oId "Retina_Fetal.Tissue_00986402";is.last "FALSE";is.first "FALSE";is.singleExon "FALSE"
chr6	transdecoder	CDS	165336123	165336211	.	-	0	transcript_id "DNTX_00207635";transcript_type "protein_coding";transcript_biotype "protein_coding";gene_id "XLOC_026544";gene_name "PDE10A";class_code "j";oId "Retina_Fetal.Tissue_00986402";is.last "FALSE";is.first "FALSE";is.singleExon "FALSE"
chr6	transdecoder	CDS	165339278	165339358	.	-	0	transcript_id "DNTX_00207635";transcript_type "protein_coding";transcript_biotype "protein_coding";gene_id "XLOC_026544";gene_name "PDE10A";class_code "j";oId "Retina_Fetal.Tissue_00986402";is.last "FALSE";is.first "FALSE";is.singleExon "FALSE"
chr6	transdecoder	CDS	165343391	165343502	.	-	1	transcript_id "DNTX_00207635";transcript_type "protein_coding";transcript_biotype "protein_coding";gene_id "XLOC_026544";gene_name "PDE10A";class_code "j";oId "Retina_Fetal.Tissue_00986402";is.last "FALSE";is.first "FALSE";is.singleExon "FALSE"
chr6	transdecoder	CDS	165379194	165379366	.	-	0	transcript_id "DNTX_00207635";transcript_type "protein_coding";transcript_biotype "protein_coding";gene_id "XLOC_026544";gene_name "PDE10A";class_code "j";oId "Retina_Fetal.Tissue_00986402";is.last "FALSE";is.first "FALSE";is.singleExon "FALSE"
chr6	transdecoder	CDS	165388298	165388453	.	-	0	transcript_id "DNTX_00207635";transcript_type "protein_coding";transcript_biotype "protein_coding";gene_id "XLOC_026544";gene_name "PDE10A";class_code "j";oId "Retina_Fetal.Tissue_00986402";is.last "FALSE";is.first "FALSE";is.singleExon "FALSE"
chr6	transdecoder	CDS	165392646	165392796	.	-	1	transcript_id "DNTX_00207635";transcript_type "protein_coding";transcript_biotype "protein_coding";gene_id "XLOC_026544";gene_name "PDE10A";class_code "j";oId "Retina_Fetal.Tissue_00986402";is.last "FALSE";is.first "FALSE";is.singleExon "FALSE"
chr6	transdecoder	CDS	165395181	165395264	.	-	1	transcript_id "DNTX_00207635";transcript_type "protein_coding";transcript_biotype "protein_coding";gene_id "XLOC_026544";gene_name "PDE10A";class_code "j";oId "Retina_Fetal.Tissue_00986402";is.last "FALSE";is.first "FALSE";is.singleExon "FALSE"
chr6	transdecoder	CDS	165396317	165396459	.	-	0	transcript_id "DNTX_00207635";transcript_type "protein_coding";transcript_biotype "protein_coding";gene_id "XLOC_026544";gene_name "PDE10A";class_code "j";oId "Retina_Fetal.Tissue_00986402";is.last "FALSE";is.first "FALSE";is.singleExon "FALSE"
chr6	transdecoder	CDS	165413501	165413687	.	-	1	transcript_id "DNTX_00207635";transcript_type "protein_coding";transcript_biotype "protein_coding";gene_id "XLOC_026544";gene_name "PDE10A";class_code "j";oId "Retina_Fetal.Tissue_00986402";is.last "FALSE";is.first "FALSE";is.singleExon "FALSE"
chr6	transdecoder	CDS	165416189	165416281	.	-	1	transcript_id "DNTX_00207635";transcript_type "protein_coding";transcript_biotype "protein_coding";gene_id "XLOC_026544";gene_name "PDE10A";class_code "j";oId "Retina_Fetal.Tissue_00986402";is.last "FALSE";is.first "FALSE";is.singleExon "FALSE"
chr6	transdecoder	CDS	165418635	165418777	.	-	0	transcript_id "DNTX_00207635";transcript_type "protein_coding";transcript_biotype "protein_coding";gene_id "XLOC_026544";gene_name "PDE10A";class_code "j";oId "Retina_Fetal.Tissue_00986402";is.last "FALSE";is.first "FALSE";is.singleExon "FALSE"
chr6	transdecoder	CDS	165428658	165428709	.	-	1	transcript_id "DNTX_00207635";transcript_type "protein_coding";transcript_biotype "protein_coding";gene_id "XLOC_026544";gene_name "PDE10A";class_code "j";oId "Retina_Fetal.Tissue_00986402";is.last "FALSE";is.first "FALSE";is.singleExon "FALSE"
chr6	transdecoder	CDS	165430287	165430345	.	-	0	transcript_id "DNTX_00207635";transcript_type "protein_coding";transcript_biotype "protein_coding";gene_id "XLOC_026544";gene_name "PDE10A";class_code "j";oId "Retina_Fetal.Tissue_00986402";is.last "FALSE";is.first "FALSE";is.singleExon "FALSE"
chr6	transdecoder	CDS	165431422	165431472	.	-	0	transcript_id "DNTX_00207635";transcript_type "protein_coding";transcript_biotype "protein_coding";gene_id "XLOC_026544";gene_name "PDE10A";class_code "j";oId "Retina_Fetal.Tissue_00986402";is.last "FALSE";is.first "FALSE";is.singleExon "FALSE"
chr6	transdecoder	CDS	165432974	165433129	.	-	0	transcript_id "DNTX_00207635";transcript_type "protein_coding";transcript_biotype "protein_coding";gene_id "XLOC_026544";gene_name "PDE10A";class_code "j";oId "Retina_Fetal.Tissue_00986402";is.last "FALSE";is.first "FALSE";is.singleExon "FALSE"
chr6	transdecoder	CDS	165435237	165435377	.	-	0	transcript_id "DNTX_00207635";transcript_type "protein_coding";transcript_biotype "protein_coding";gene_id "XLOC_026544";gene_name "PDE10A";class_code "j";oId "Retina_Fetal.Tissue_00986402";is.last "FALSE";is.first "FALSE";is.singleExon "FALSE"
chr6	transdecoder	CDS	165448928	165448977	.	-	2	transcript_id "DNTX_00207635";transcript_type "protein_coding";transcript_biotype "protein_coding";gene_id "XLOC_026544";gene_name "PDE10A";class_code "j";oId "Retina_Fetal.Tissue_00986402";is.last "FALSE";is.first "FALSE";is.singleExon "FALSE"
chr6	transdecoder	CDS	165450242	165450362	.	-	0	transcript_id "DNTX_00207635";transcript_type "protein_coding";transcript_biotype "protein_coding";gene_id "XLOC_026544";gene_name "PDE10A";class_code "j";oId "Retina_Fetal.Tissue_00986402";is.last "FALSE";is.first "FALSE";is.singleExon "FALSE"
chr6	transdecoder	CDS	165482315	165482343	.	-	2	transcript_id "DNTX_00207635";transcript_type "protein_coding";transcript_biotype "protein_coding";gene_id "XLOC_026544";gene_name "PDE10A";class_code "j";oId "Retina_Fetal.Tissue_00986402";is.last "FALSE";is.first "FALSE";is.singleExon "FALSE"
chr6	transdecoder	CDS	165543440	165543568	.	-	2	transcript_id "DNTX_00207635";transcript_type "protein_coding";transcript_biotype "protein_coding";gene_id "XLOC_026544";gene_name "PDE10A";class_code "j";oId "Retina_Fetal.Tissue_00986402";is.last "FALSE";is.first "FALSE";is.singleExon "FALSE"
chr6	transdecoder	CDS	165576412	165576448	.	-	0	transcript_id "DNTX_00207635";transcript_type "protein_coding";transcript_biotype "protein_coding";gene_id "XLOC_026544";gene_name "PDE10A";class_code "j";oId "Retina_Fetal.Tissue_00986402";is.last "FALSE";is.first "FALSE";is.singleExon "FALSE"
chr6	transdecoder	stop_codon	165333025	165333027	.	-	1	transcript_id "DNTX_00207635";transcript_type "protein_coding";transcript_biotype "protein_coding";gene_id "XLOC_026544";gene_name "PDE10A";class_code "j";oId "Retina_Fetal.Tissue_00986402";is.last "FALSE";is.first "FALSE";is.singleExon "FALSE"
chr6	transdecoder	three_prime_UTR	165325974	165333024	.	-	.	transcript_id "DNTX_00207635";transcript_type "protein_coding";transcript_biotype "protein_coding";gene_id "XLOC_026544";gene_name "PDE10A";class_code "j";oId "Retina_Fetal.Tissue_00986402";is.last "FALSE";is.first "FALSE";is.singleExon "FALSE"
chr6	transdecoder	transcript	165325974	165662586	.	-	.	transcript_id "DNTX_00207699";transcript_type "protein_coding";transcript_biotype "protein_coding";gene_id "XLOC_026544";gene_name "PDE10A";class_code "j";oId "Retina_Fetal.Tissue_00988182";is.last "FALSE";is.first "FALSE";is.singleExon "FALSE"
chr6	transdecoder	exon	165325974	165333127	.	-	.	transcript_id "DNTX_00207699";transcript_type "protein_coding";transcript_biotype "protein_coding";exon_number "23";gene_id "XLOC_026544";gene_name "PDE10A";class_code "j";oId "Retina_Fetal.Tissue_00988182";is.last "TRUE";novel_exon_id "nvl_exon174762";novel_exon_type "A5SS";is.first "FALSE";is.singleExon "FALSE"
chr6	transdecoder	exon	165336123	165336211	.	-	.	transcript_id "DNTX_00207699";transcript_type "protein_coding";transcript_biotype "protein_coding";exon_number "22";gene_id "XLOC_026544";gene_name "PDE10A";class_code "j";oId "Retina_Fetal.Tissue_00988182";is.last "FALSE";is.first "FALSE";is.singleExon "FALSE"
chr6	transdecoder	exon	165339278	165339358	.	-	.	transcript_id "DNTX_00207699";transcript_type "protein_coding";transcript_biotype "protein_coding";exon_number "21";gene_id "XLOC_026544";gene_name "PDE10A";class_code "j";oId "Retina_Fetal.Tissue_00988182";is.last "FALSE";is.first "FALSE";is.singleExon "FALSE"
chr6	transdecoder	exon	165343391	165343502	.	-	.	transcript_id "DNTX_00207699";transcript_type "protein_coding";transcript_biotype "protein_coding";exon_number "20";gene_id "XLOC_026544";gene_name "PDE10A";class_code "j";oId "Retina_Fetal.Tissue_00988182";is.last "FALSE";is.first "FALSE";is.singleExon "FALSE"
chr6	transdecoder	exon	165379194	165379366	.	-	.	transcript_id "DNTX_00207699";transcript_type "protein_coding";transcript_biotype "protein_coding";exon_number "19";gene_id "XLOC_026544";gene_name "PDE10A";class_code "j";oId "Retina_Fetal.Tissue_00988182";is.last "FALSE";is.first "FALSE";is.singleExon "FALSE"
chr6	transdecoder	exon	165388298	165388453	.	-	.	transcript_id "DNTX_00207699";transcript_type "protein_coding";transcript_biotype "protein_coding";exon_number "18";gene_id "XLOC_026544";gene_name "PDE10A";class_code "j";oId "Retina_Fetal.Tissue_00988182";is.last "FALSE";is.first "FALSE";is.singleExon "FALSE"
chr6	transdecoder	exon	165392646	165392796	.	-	.	transcript_id "DNTX_00207699";transcript_type "protein_coding";transcript_biotype "protein_coding";exon_number "17";gene_id "XLOC_026544";gene_name "PDE10A";class_code "j";oId "Retina_Fetal.Tissue_00988182";is.last "FALSE";is.first "FALSE";is.singleExon "FALSE"
chr6	transdecoder	exon	165395181	165395264	.	-	.	transcript_id "DNTX_00207699";transcript_type "protein_coding";transcript_biotype "protein_coding";exon_number "16";gene_id "XLOC_026544";gene_name "PDE10A";class_code "j";oId "Retina_Fetal.Tissue_00988182";is.last "FALSE";is.first "FALSE";is.singleExon "FALSE"
chr6	transdecoder	exon	165396317	165396459	.	-	.	transcript_id "DNTX_00207699";transcript_type "protein_coding";transcript_biotype "protein_coding";exon_number "15";gene_id "XLOC_026544";gene_name "PDE10A";class_code "j";oId "Retina_Fetal.Tissue_00988182";is.last "FALSE";is.first "FALSE";is.singleExon "FALSE"
chr6	transdecoder	exon	165413501	165413687	.	-	.	transcript_id "DNTX_00207699";transcript_type "protein_coding";transcript_biotype "protein_coding";exon_number "14";gene_id "XLOC_026544";gene_name "PDE10A";class_code "j";oId "Retina_Fetal.Tissue_00988182";is.last "FALSE";is.first "FALSE";is.singleExon "FALSE"
chr6	transdecoder	exon	165416189	165416281	.	-	.	transcript_id "DNTX_00207699";transcript_type "protein_coding";transcript_biotype "protein_coding";exon_number "13";gene_id "XLOC_026544";gene_name "PDE10A";class_code "j";oId "Retina_Fetal.Tissue_00988182";is.last "FALSE";is.first "FALSE";is.singleExon "FALSE"
chr6	transdecoder	exon	165418635	165418777	.	-	.	transcript_id "DNTX_00207699";transcript_type "protein_coding";transcript_biotype "protein_coding";exon_number "12";gene_id "XLOC_026544";gene_name "PDE10A";class_code "j";oId "Retina_Fetal.Tissue_00988182";is.last "FALSE";is.first "FALSE";is.singleExon "FALSE"
chr6	transdecoder	exon	165428658	165428709	.	-	.	transcript_id "DNTX_00207699";transcript_type "protein_coding";transcript_biotype "protein_coding";exon_number "11";gene_id "XLOC_026544";gene_name "PDE10A";class_code "j";oId "Retina_Fetal.Tissue_00988182";is.last "FALSE";is.first "FALSE";is.singleExon "FALSE"
chr6	transdecoder	exon	165430287	165430345	.	-	.	transcript_id "DNTX_00207699";transcript_type "protein_coding";transcript_biotype "protein_coding";exon_number "10";gene_id "XLOC_026544";gene_name "PDE10A";class_code "j";oId "Retina_Fetal.Tissue_00988182";is.last "FALSE";is.first "FALSE";is.singleExon "FALSE"
chr6	transdecoder	exon	165431422	165431472	.	-	.	transcript_id "DNTX_00207699";transcript_type "protein_coding";transcript_biotype "protein_coding";exon_number "9";gene_id "XLOC_026544";gene_name "PDE10A";class_code "j";oId "Retina_Fetal.Tissue_00988182";is.last "FALSE";is.first "FALSE";is.singleExon "FALSE"
chr6	transdecoder	exon	165432974	165433129	.	-	.	transcript_id "DNTX_00207699";transcript_type "protein_coding";transcript_biotype "protein_coding";exon_number "8";gene_id "XLOC_026544";gene_name "PDE10A";class_code "j";oId "Retina_Fetal.Tissue_00988182";is.last "FALSE";is.first "FALSE";is.singleExon "FALSE"
chr6	transdecoder	exon	165435237	165435377	.	-	.	transcript_id "DNTX_00207699";transcript_type "protein_coding";transcript_biotype "protein_coding";exon_number "7";gene_id "XLOC_026544";gene_name "PDE10A";class_code "j";oId "Retina_Fetal.Tissue_00988182";is.last "FALSE";is.first "FALSE";is.singleExon "FALSE"
chr6	transdecoder	exon	165448928	165448977	.	-	.	transcript_id "DNTX_00207699";transcript_type "protein_coding";transcript_biotype "protein_coding";exon_number "6";gene_id "XLOC_026544";gene_name "PDE10A";class_code "j";oId "Retina_Fetal.Tissue_00988182";is.last "FALSE";is.first "FALSE";is.singleExon "FALSE"
chr6	transdecoder	exon	165450242	165450362	.	-	.	transcript_id "DNTX_00207699";transcript_type "protein_coding";transcript_biotype "protein_coding";exon_number "5";gene_id "XLOC_026544";gene_name "PDE10A";class_code "j";oId "Retina_Fetal.Tissue_00988182";is.last "FALSE";is.first "FALSE";is.singleExon "FALSE"
chr6	transdecoder	exon	165482315	165482343	.	-	.	transcript_id "DNTX_00207699";transcript_type "protein_coding";transcript_biotype "protein_coding";exon_number "4";gene_id "XLOC_026544";gene_name "PDE10A";class_code "j";oId "Retina_Fetal.Tissue_00988182";is.last "FALSE";is.first "FALSE";is.singleExon "FALSE"
chr6	transdecoder	exon	165543440	165543568	.	-	.	transcript_id "DNTX_00207699";transcript_type "protein_coding";transcript_biotype "protein_coding";exon_number "3";gene_id "XLOC_026544";gene_name "PDE10A";class_code "j";oId "Retina_Fetal.Tissue_00988182";is.last "FALSE";is.first "FALSE";is.singleExon "FALSE"
chr6	transdecoder	exon	165576412	165576539	.	-	.	transcript_id "DNTX_00207699";transcript_type "protein_coding";transcript_biotype "protein_coding";exon_number "2";gene_id "XLOC_026544";gene_name "PDE10A";class_code "j";oId "Retina_Fetal.Tissue_00988182";is.last "FALSE";is.first "FALSE";is.singleExon "FALSE"
chr6	transdecoder	exon	165661947	165662586	.	-	.	transcript_id "DNTX_00207699";transcript_type "protein_coding";transcript_biotype "protein_coding";exon_number "1";gene_id "XLOC_026544";gene_name "PDE10A";class_code "j";oId "Retina_Fetal.Tissue_00988182";is.last "FALSE";novel_exon_id "nvl_exon174764";novel_exon_type "A3SS";is.first "TRUE";is.singleExon "FALSE"
chr6	transdecoder	five_prime_UTR	165576449	165576539	.	-	.	transcript_id "DNTX_00207699";transcript_type "protein_coding";transcript_biotype "protein_coding";gene_id "XLOC_026544";gene_name "PDE10A";class_code "j";oId "Retina_Fetal.Tissue_00988182";is.last "FALSE";is.first "FALSE";is.singleExon "FALSE"
chr6	transdecoder	five_prime_UTR	165661947	165662586	.	-	.	transcript_id "DNTX_00207699";transcript_type "protein_coding";transcript_biotype "protein_coding";gene_id "XLOC_026544";gene_name "PDE10A";class_code "j";oId "Retina_Fetal.Tissue_00988182";is.last "FALSE";novel_exon_id "nvl_exon174764";novel_exon_type "A3SS";is.first "TRUE";is.singleExon "FALSE"
chr6	transdecoder	start_codon	165576446	165576448	.	-	1	transcript_id "DNTX_00207699";transcript_type "protein_coding";transcript_biotype "protein_coding";gene_id "XLOC_026544";gene_name "PDE10A";class_code "j";oId "Retina_Fetal.Tissue_00988182";is.last "FALSE";is.first "FALSE";is.singleExon "FALSE"
chr6	transdecoder	CDS	165333028	165333127	.	-	1	transcript_id "DNTX_00207699";transcript_type "protein_coding";transcript_biotype "protein_coding";gene_id "XLOC_026544";gene_name "PDE10A";class_code "j";oId "Retina_Fetal.Tissue_00988182";is.last "FALSE";is.first "FALSE";is.singleExon "FALSE"
chr6	transdecoder	CDS	165336123	165336211	.	-	0	transcript_id "DNTX_00207699";transcript_type "protein_coding";transcript_biotype "protein_coding";gene_id "XLOC_026544";gene_name "PDE10A";class_code "j";oId "Retina_Fetal.Tissue_00988182";is.last "FALSE";is.first "FALSE";is.singleExon "FALSE"
chr6	transdecoder	CDS	165339278	165339358	.	-	0	transcript_id "DNTX_00207699";transcript_type "protein_coding";transcript_biotype "protein_coding";gene_id "XLOC_026544";gene_name "PDE10A";class_code "j";oId "Retina_Fetal.Tissue_00988182";is.last "FALSE";is.first "FALSE";is.singleExon "FALSE"
chr6	transdecoder	CDS	165343391	165343502	.	-	1	transcript_id "DNTX_00207699";transcript_type "protein_coding";transcript_biotype "protein_coding";gene_id "XLOC_026544";gene_name "PDE10A";class_code "j";oId "Retina_Fetal.Tissue_00988182";is.last "FALSE";is.first "FALSE";is.singleExon "FALSE"
chr6	transdecoder	CDS	165379194	165379366	.	-	0	transcript_id "DNTX_00207699";transcript_type "protein_coding";transcript_biotype "protein_coding";gene_id "XLOC_026544";gene_name "PDE10A";class_code "j";oId "Retina_Fetal.Tissue_00988182";is.last "FALSE";is.first "FALSE";is.singleExon "FALSE"
chr6	transdecoder	CDS	165388298	165388453	.	-	0	transcript_id "DNTX_00207699";transcript_type "protein_coding";transcript_biotype "protein_coding";gene_id "XLOC_026544";gene_name "PDE10A";class_code "j";oId "Retina_Fetal.Tissue_00988182";is.last "FALSE";is.first "FALSE";is.singleExon "FALSE"
chr6	transdecoder	CDS	165392646	165392796	.	-	1	transcript_id "DNTX_00207699";transcript_type "protein_coding";transcript_biotype "protein_coding";gene_id "XLOC_026544";gene_name "PDE10A";class_code "j";oId "Retina_Fetal.Tissue_00988182";is.last "FALSE";is.first "FALSE";is.singleExon "FALSE"
chr6	transdecoder	CDS	165395181	165395264	.	-	1	transcript_id "DNTX_00207699";transcript_type "protein_coding";transcript_biotype "protein_coding";gene_id "XLOC_026544";gene_name "PDE10A";class_code "j";oId "Retina_Fetal.Tissue_00988182";is.last "FALSE";is.first "FALSE";is.singleExon "FALSE"
chr6	transdecoder	CDS	165396317	165396459	.	-	0	transcript_id "DNTX_00207699";transcript_type "protein_coding";transcript_biotype "protein_coding";gene_id "XLOC_026544";gene_name "PDE10A";class_code "j";oId "Retina_Fetal.Tissue_00988182";is.last "FALSE";is.first "FALSE";is.singleExon "FALSE"
chr6	transdecoder	CDS	165413501	165413687	.	-	1	transcript_id "DNTX_00207699";transcript_type "protein_coding";transcript_biotype "protein_coding";gene_id "XLOC_026544";gene_name "PDE10A";class_code "j";oId "Retina_Fetal.Tissue_00988182";is.last "FALSE";is.first "FALSE";is.singleExon "FALSE"
chr6	transdecoder	CDS	165416189	165416281	.	-	1	transcript_id "DNTX_00207699";transcript_type "protein_coding";transcript_biotype "protein_coding";gene_id "XLOC_026544";gene_name "PDE10A";class_code "j";oId "Retina_Fetal.Tissue_00988182";is.last "FALSE";is.first "FALSE";is.singleExon "FALSE"
chr6	transdecoder	CDS	165418635	165418777	.	-	0	transcript_id "DNTX_00207699";transcript_type "protein_coding";transcript_biotype "protein_coding";gene_id "XLOC_026544";gene_name "PDE10A";class_code "j";oId "Retina_Fetal.Tissue_00988182";is.last "FALSE";is.first "FALSE";is.singleExon "FALSE"
chr6	transdecoder	CDS	165428658	165428709	.	-	1	transcript_id "DNTX_00207699";transcript_type "protein_coding";transcript_biotype "protein_coding";gene_id "XLOC_026544";gene_name "PDE10A";class_code "j";oId "Retina_Fetal.Tissue_00988182";is.last "FALSE";is.first "FALSE";is.singleExon "FALSE"
chr6	transdecoder	CDS	165430287	165430345	.	-	0	transcript_id "DNTX_00207699";transcript_type "protein_coding";transcript_biotype "protein_coding";gene_id "XLOC_026544";gene_name "PDE10A";class_code "j";oId "Retina_Fetal.Tissue_00988182";is.last "FALSE";is.first "FALSE";is.singleExon "FALSE"
chr6	transdecoder	CDS	165431422	165431472	.	-	0	transcript_id "DNTX_00207699";transcript_type "protein_coding";transcript_biotype "protein_coding";gene_id "XLOC_026544";gene_name "PDE10A";class_code "j";oId "Retina_Fetal.Tissue_00988182";is.last "FALSE";is.first "FALSE";is.singleExon "FALSE"
chr6	transdecoder	CDS	165432974	165433129	.	-	0	transcript_id "DNTX_00207699";transcript_type "protein_coding";transcript_biotype "protein_coding";gene_id "XLOC_026544";gene_name "PDE10A";class_code "j";oId "Retina_Fetal.Tissue_00988182";is.last "FALSE";is.first "FALSE";is.singleExon "FALSE"
chr6	transdecoder	CDS	165435237	165435377	.	-	0	transcript_id "DNTX_00207699";transcript_type "protein_coding";transcript_biotype "protein_coding";gene_id "XLOC_026544";gene_name "PDE10A";class_code "j";oId "Retina_Fetal.Tissue_00988182";is.last "FALSE";is.first "FALSE";is.singleExon "FALSE"
chr6	transdecoder	CDS	165448928	165448977	.	-	2	transcript_id "DNTX_00207699";transcript_type "protein_coding";transcript_biotype "protein_coding";gene_id "XLOC_026544";gene_name "PDE10A";class_code "j";oId "Retina_Fetal.Tissue_00988182";is.last "FALSE";is.first "FALSE";is.singleExon "FALSE"
chr6	transdecoder	CDS	165450242	165450362	.	-	0	transcript_id "DNTX_00207699";transcript_type "protein_coding";transcript_biotype "protein_coding";gene_id "XLOC_026544";gene_name "PDE10A";class_code "j";oId "Retina_Fetal.Tissue_00988182";is.last "FALSE";is.first "FALSE";is.singleExon "FALSE"
chr6	transdecoder	CDS	165482315	165482343	.	-	2	transcript_id "DNTX_00207699";transcript_type "protein_coding";transcript_biotype "protein_coding";gene_id "XLOC_026544";gene_name "PDE10A";class_code "j";oId "Retina_Fetal.Tissue_00988182";is.last "FALSE";is.first "FALSE";is.singleExon "FALSE"
chr6	transdecoder	CDS	165543440	165543568	.	-	2	transcript_id "DNTX_00207699";transcript_type "protein_coding";transcript_biotype "protein_coding";gene_id "XLOC_026544";gene_name "PDE10A";class_code "j";oId "Retina_Fetal.Tissue_00988182";is.last "FALSE";is.first "FALSE";is.singleExon "FALSE"
chr6	transdecoder	CDS	165576412	165576448	.	-	0	transcript_id "DNTX_00207699";transcript_type "protein_coding";transcript_biotype "protein_coding";gene_id "XLOC_026544";gene_name "PDE10A";class_code "j";oId "Retina_Fetal.Tissue_00988182";is.last "FALSE";is.first "FALSE";is.singleExon "FALSE"
chr6	transdecoder	stop_codon	165333025	165333027	.	-	1	transcript_id "DNTX_00207699";transcript_type "protein_coding";transcript_biotype "protein_coding";gene_id "XLOC_026544";gene_name "PDE10A";class_code "j";oId "Retina_Fetal.Tissue_00988182";is.last "FALSE";is.first "FALSE";is.singleExon "FALSE"
chr6	transdecoder	three_prime_UTR	165325974	165333024	.	-	.	transcript_id "DNTX_00207699";transcript_type "protein_coding";transcript_biotype "protein_coding";gene_id "XLOC_026544";gene_name "PDE10A";class_code "j";oId "Retina_Fetal.Tissue_00988182";is.last "FALSE";is.first "FALSE";is.singleExon "FALSE"
chr6	transdecoder	transcript	165326406	165662069	.	-	.	transcript_id "DNTX_00207697";transcript_type "protein_coding";transcript_biotype "protein_coding";gene_id "XLOC_026544";gene_name "PDE10A";class_code "j";oId "Brain-Putamenbasalganglia_00367943";is.last "FALSE";is.first "FALSE";is.singleExon "FALSE"
chr6	transdecoder	exon	165326406	165333127	.	-	.	transcript_id "DNTX_00207697";transcript_type "protein_coding";transcript_biotype "protein_coding";exon_number "22";gene_id "XLOC_026544";gene_name "PDE10A";class_code "j";oId "Brain-Putamenbasalganglia_00367943";is.last "TRUE";novel_exon_id "nvl_exon174765";novel_exon_type "A5SS";is.first "FALSE";is.singleExon "FALSE"
chr6	transdecoder	exon	165336123	165336211	.	-	.	transcript_id "DNTX_00207697";transcript_type "protein_coding";transcript_biotype "protein_coding";exon_number "21";gene_id "XLOC_026544";gene_name "PDE10A";class_code "j";oId "Brain-Putamenbasalganglia_00367943";is.last "FALSE";is.first "FALSE";is.singleExon "FALSE"
chr6	transdecoder	exon	165339278	165339358	.	-	.	transcript_id "DNTX_00207697";transcript_type "protein_coding";transcript_biotype "protein_coding";exon_number "20";gene_id "XLOC_026544";gene_name "PDE10A";class_code "j";oId "Brain-Putamenbasalganglia_00367943";is.last "FALSE";is.first "FALSE";is.singleExon "FALSE"
chr6	transdecoder	exon	165343391	165343502	.	-	.	transcript_id "DNTX_00207697";transcript_type "protein_coding";transcript_biotype "protein_coding";exon_number "19";gene_id "XLOC_026544";gene_name "PDE10A";class_code "j";oId "Brain-Putamenbasalganglia_00367943";is.last "FALSE";is.first "FALSE";is.singleExon "FALSE"
chr6	transdecoder	exon	165379194	165379366	.	-	.	transcript_id "DNTX_00207697";transcript_type "protein_coding";transcript_biotype "protein_coding";exon_number "18";gene_id "XLOC_026544";gene_name "PDE10A";class_code "j";oId "Brain-Putamenbasalganglia_00367943";is.last "FALSE";is.first "FALSE";is.singleExon "FALSE"
chr6	transdecoder	exon	165388298	165388453	.	-	.	transcript_id "DNTX_00207697";transcript_type "protein_coding";transcript_biotype "protein_coding";exon_number "17";gene_id "XLOC_026544";gene_name "PDE10A";class_code "j";oId "Brain-Putamenbasalganglia_00367943";is.last "FALSE";is.first "FALSE";is.singleExon "FALSE"
chr6	transdecoder	exon	165392646	165392796	.	-	.	transcript_id "DNTX_00207697";transcript_type "protein_coding";transcript_biotype "protein_coding";exon_number "16";gene_id "XLOC_026544";gene_name "PDE10A";class_code "j";oId "Brain-Putamenbasalganglia_00367943";is.last "FALSE";is.first "FALSE";is.singleExon "FALSE"
chr6	transdecoder	exon	165395181	165395264	.	-	.	transcript_id "DNTX_00207697";transcript_type "protein_coding";transcript_biotype "protein_coding";exon_number "15";gene_id "XLOC_026544";gene_name "PDE10A";class_code "j";oId "Brain-Putamenbasalganglia_00367943";is.last "FALSE";is.first "FALSE";is.singleExon "FALSE"
chr6	transdecoder	exon	165396317	165396459	.	-	.	transcript_id "DNTX_00207697";transcript_type "protein_coding";transcript_biotype "protein_coding";exon_number "14";gene_id "XLOC_026544";gene_name "PDE10A";class_code "j";oId "Brain-Putamenbasalganglia_00367943";is.last "FALSE";is.first "FALSE";is.singleExon "FALSE"
chr6	transdecoder	exon	165413501	165413687	.	-	.	transcript_id "DNTX_00207697";transcript_type "protein_coding";transcript_biotype "protein_coding";exon_number "13";gene_id "XLOC_026544";gene_name "PDE10A";class_code "j";oId "Brain-Putamenbasalganglia_00367943";is.last "FALSE";is.first "FALSE";is.singleExon "FALSE"
chr6	transdecoder	exon	165416189	165416281	.	-	.	transcript_id "DNTX_00207697";transcript_type "protein_coding";transcript_biotype "protein_coding";exon_number "12";gene_id "XLOC_026544";gene_name "PDE10A";class_code "j";oId "Brain-Putamenbasalganglia_00367943";is.last "FALSE";is.first "FALSE";is.singleExon "FALSE"
chr6	transdecoder	exon	165418635	165418777	.	-	.	transcript_id "DNTX_00207697";transcript_type "protein_coding";transcript_biotype "protein_coding";exon_number "11";gene_id "XLOC_026544";gene_name "PDE10A";class_code "j";oId "Brain-Putamenbasalganglia_00367943";is.last "FALSE";is.first "FALSE";is.singleExon "FALSE"
chr6	transdecoder	exon	165428658	165428709	.	-	.	transcript_id "DNTX_00207697";transcript_type "protein_coding";transcript_biotype "protein_coding";exon_number "10";gene_id "XLOC_026544";gene_name "PDE10A";class_code "j";oId "Brain-Putamenbasalganglia_00367943";is.last "FALSE";is.first "FALSE";is.singleExon "FALSE"
chr6	transdecoder	exon	165430287	165430345	.	-	.	transcript_id "DNTX_00207697";transcript_type "protein_coding";transcript_biotype "protein_coding";exon_number "9";gene_id "XLOC_026544";gene_name "PDE10A";class_code "j";oId "Brain-Putamenbasalganglia_00367943";is.last "FALSE";is.first "FALSE";is.singleExon "FALSE"
chr6	transdecoder	exon	165431422	165431472	.	-	.	transcript_id "DNTX_00207697";transcript_type "protein_coding";transcript_biotype "protein_coding";exon_number "8";gene_id "XLOC_026544";gene_name "PDE10A";class_code "j";oId "Brain-Putamenbasalganglia_00367943";is.last "FALSE";is.first "FALSE";is.singleExon "FALSE"
chr6	transdecoder	exon	165432974	165433129	.	-	.	transcript_id "DNTX_00207697";transcript_type "protein_coding";transcript_biotype "protein_coding";exon_number "7";gene_id "XLOC_026544";gene_name "PDE10A";class_code "j";oId "Brain-Putamenbasalganglia_00367943";is.last "FALSE";is.first "FALSE";is.singleExon "FALSE"
chr6	transdecoder	exon	165435237	165435375	.	-	.	transcript_id "DNTX_00207697";transcript_type "protein_coding";transcript_biotype "protein_coding";exon_number "6";gene_id "XLOC_026544";gene_name "PDE10A";class_code "j";oId "Brain-Putamenbasalganglia_00367943";is.last "FALSE";novel_exon_id "nvl_exon174766";novel_exon_type "A3SS";is.first "FALSE";is.singleExon "FALSE"
chr6	transdecoder	exon	165448928	165448977	.	-	.	transcript_id "DNTX_00207697";transcript_type "protein_coding";transcript_biotype "protein_coding";exon_number "5";gene_id "XLOC_026544";gene_name "PDE10A";class_code "j";oId "Brain-Putamenbasalganglia_00367943";is.last "FALSE";is.first "FALSE";is.singleExon "FALSE"
chr6	transdecoder	exon	165450242	165450362	.	-	.	transcript_id "DNTX_00207697";transcript_type "protein_coding";transcript_biotype "protein_coding";exon_number "4";gene_id "XLOC_026544";gene_name "PDE10A";class_code "j";oId "Brain-Putamenbasalganglia_00367943";is.last "FALSE";is.first "FALSE";is.singleExon "FALSE"
chr6	transdecoder	exon	165482315	165482343	.	-	.	transcript_id "DNTX_00207697";transcript_type "protein_coding";transcript_biotype "protein_coding";exon_number "3";gene_id "XLOC_026544";gene_name "PDE10A";class_code "j";oId "Brain-Putamenbasalganglia_00367943";is.last "FALSE";is.first "FALSE";is.singleExon "FALSE"
chr6	transdecoder	exon	165543440	165543568	.	-	.	transcript_id "DNTX_00207697";transcript_type "protein_coding";transcript_biotype "protein_coding";exon_number "2";gene_id "XLOC_026544";gene_name "PDE10A";class_code "j";oId "Brain-Putamenbasalganglia_00367943";is.last "FALSE";is.first "FALSE";is.singleExon "FALSE"
chr6	transdecoder	exon	165661947	165662069	.	-	.	transcript_id "DNTX_00207697";transcript_type "protein_coding";transcript_biotype "protein_coding";exon_number "1";gene_id "XLOC_026544";gene_name "PDE10A";class_code "j";oId "Brain-Putamenbasalganglia_00367943";is.last "FALSE";is.first "TRUE";is.singleExon "FALSE"
chr6	transdecoder	five_prime_UTR	165448966	165448977	.	-	.	transcript_id "DNTX_00207697";transcript_type "protein_coding";transcript_biotype "protein_coding";gene_id "XLOC_026544";gene_name "PDE10A";class_code "j";oId "Brain-Putamenbasalganglia_00367943";is.last "FALSE";is.first "FALSE";is.singleExon "FALSE"
chr6	transdecoder	five_prime_UTR	165450242	165450362	.	-	.	transcript_id "DNTX_00207697";transcript_type "protein_coding";transcript_biotype "protein_coding";gene_id "XLOC_026544";gene_name "PDE10A";class_code "j";oId "Brain-Putamenbasalganglia_00367943";is.last "FALSE";is.first "FALSE";is.singleExon "FALSE"
chr6	transdecoder	five_prime_UTR	165482315	165482343	.	-	.	transcript_id "DNTX_00207697";transcript_type "protein_coding";transcript_biotype "protein_coding";gene_id "XLOC_026544";gene_name "PDE10A";class_code "j";oId "Brain-Putamenbasalganglia_00367943";is.last "FALSE";is.first "FALSE";is.singleExon "FALSE"
chr6	transdecoder	five_prime_UTR	165543440	165543568	.	-	.	transcript_id "DNTX_00207697";transcript_type "protein_coding";transcript_biotype "protein_coding";gene_id "XLOC_026544";gene_name "PDE10A";class_code "j";oId "Brain-Putamenbasalganglia_00367943";is.last "FALSE";is.first "FALSE";is.singleExon "FALSE"
chr6	transdecoder	five_prime_UTR	165661947	165662069	.	-	.	transcript_id "DNTX_00207697";transcript_type "protein_coding";transcript_biotype "protein_coding";gene_id "XLOC_026544";gene_name "PDE10A";class_code "j";oId "Brain-Putamenbasalganglia_00367943";is.last "FALSE";is.first "TRUE";is.singleExon "FALSE"
chr6	transdecoder	start_codon	165448963	165448965	.	-	1	transcript_id "DNTX_00207697";transcript_type "protein_coding";transcript_biotype "protein_coding";gene_id "XLOC_026544";gene_name "PDE10A";class_code "j";oId "Brain-Putamenbasalganglia_00367943";is.last "FALSE";is.first "FALSE";is.singleExon "FALSE"
chr6	transdecoder	CDS	165333028	165333127	.	-	1	transcript_id "DNTX_00207697";transcript_type "protein_coding";transcript_biotype "protein_coding";gene_id "XLOC_026544";gene_name "PDE10A";class_code "j";oId "Brain-Putamenbasalganglia_00367943";is.last "FALSE";is.first "FALSE";is.singleExon "FALSE"
chr6	transdecoder	CDS	165336123	165336211	.	-	0	transcript_id "DNTX_00207697";transcript_type "protein_coding";transcript_biotype "protein_coding";gene_id "XLOC_026544";gene_name "PDE10A";class_code "j";oId "Brain-Putamenbasalganglia_00367943";is.last "FALSE";is.first "FALSE";is.singleExon "FALSE"
chr6	transdecoder	CDS	165339278	165339358	.	-	0	transcript_id "DNTX_00207697";transcript_type "protein_coding";transcript_biotype "protein_coding";gene_id "XLOC_026544";gene_name "PDE10A";class_code "j";oId "Brain-Putamenbasalganglia_00367943";is.last "FALSE";is.first "FALSE";is.singleExon "FALSE"
chr6	transdecoder	CDS	165343391	165343502	.	-	1	transcript_id "DNTX_00207697";transcript_type "protein_coding";transcript_biotype "protein_coding";gene_id "XLOC_026544";gene_name "PDE10A";class_code "j";oId "Brain-Putamenbasalganglia_00367943";is.last "FALSE";is.first "FALSE";is.singleExon "FALSE"
chr6	transdecoder	CDS	165379194	165379366	.	-	0	transcript_id "DNTX_00207697";transcript_type "protein_coding";transcript_biotype "protein_coding";gene_id "XLOC_026544";gene_name "PDE10A";class_code "j";oId "Brain-Putamenbasalganglia_00367943";is.last "FALSE";is.first "FALSE";is.singleExon "FALSE"
chr6	transdecoder	CDS	165388298	165388453	.	-	0	transcript_id "DNTX_00207697";transcript_type "protein_coding";transcript_biotype "protein_coding";gene_id "XLOC_026544";gene_name "PDE10A";class_code "j";oId "Brain-Putamenbasalganglia_00367943";is.last "FALSE";is.first "FALSE";is.singleExon "FALSE"
chr6	transdecoder	CDS	165392646	165392796	.	-	1	transcript_id "DNTX_00207697";transcript_type "protein_coding";transcript_biotype "protein_coding";gene_id "XLOC_026544";gene_name "PDE10A";class_code "j";oId "Brain-Putamenbasalganglia_00367943";is.last "FALSE";is.first "FALSE";is.singleExon "FALSE"
chr6	transdecoder	CDS	165395181	165395264	.	-	1	transcript_id "DNTX_00207697";transcript_type "protein_coding";transcript_biotype "protein_coding";gene_id "XLOC_026544";gene_name "PDE10A";class_code "j";oId "Brain-Putamenbasalganglia_00367943";is.last "FALSE";is.first "FALSE";is.singleExon "FALSE"
chr6	transdecoder	CDS	165396317	165396459	.	-	0	transcript_id "DNTX_00207697";transcript_type "protein_coding";transcript_biotype "protein_coding";gene_id "XLOC_026544";gene_name "PDE10A";class_code "j";oId "Brain-Putamenbasalganglia_00367943";is.last "FALSE";is.first "FALSE";is.singleExon "FALSE"
chr6	transdecoder	CDS	165413501	165413687	.	-	1	transcript_id "DNTX_00207697";transcript_type "protein_coding";transcript_biotype "protein_coding";gene_id "XLOC_026544";gene_name "PDE10A";class_code "j";oId "Brain-Putamenbasalganglia_00367943";is.last "FALSE";is.first "FALSE";is.singleExon "FALSE"
chr6	transdecoder	CDS	165416189	165416281	.	-	1	transcript_id "DNTX_00207697";transcript_type "protein_coding";transcript_biotype "protein_coding";gene_id "XLOC_026544";gene_name "PDE10A";class_code "j";oId "Brain-Putamenbasalganglia_00367943";is.last "FALSE";is.first "FALSE";is.singleExon "FALSE"
chr6	transdecoder	CDS	165418635	165418777	.	-	0	transcript_id "DNTX_00207697";transcript_type "protein_coding";transcript_biotype "protein_coding";gene_id "XLOC_026544";gene_name "PDE10A";class_code "j";oId "Brain-Putamenbasalganglia_00367943";is.last "FALSE";is.first "FALSE";is.singleExon "FALSE"
chr6	transdecoder	CDS	165428658	165428709	.	-	1	transcript_id "DNTX_00207697";transcript_type "protein_coding";transcript_biotype "protein_coding";gene_id "XLOC_026544";gene_name "PDE10A";class_code "j";oId "Brain-Putamenbasalganglia_00367943";is.last "FALSE";is.first "FALSE";is.singleExon "FALSE"
chr6	transdecoder	CDS	165430287	165430345	.	-	0	transcript_id "DNTX_00207697";transcript_type "protein_coding";transcript_biotype "protein_coding";gene_id "XLOC_026544";gene_name "PDE10A";class_code "j";oId "Brain-Putamenbasalganglia_00367943";is.last "FALSE";is.first "FALSE";is.singleExon "FALSE"
chr6	transdecoder	CDS	165431422	165431472	.	-	0	transcript_id "DNTX_00207697";transcript_type "protein_coding";transcript_biotype "protein_coding";gene_id "XLOC_026544";gene_name "PDE10A";class_code "j";oId "Brain-Putamenbasalganglia_00367943";is.last "FALSE";is.first "FALSE";is.singleExon "FALSE"
chr6	transdecoder	CDS	165432974	165433129	.	-	0	transcript_id "DNTX_00207697";transcript_type "protein_coding";transcript_biotype "protein_coding";gene_id "XLOC_026544";gene_name "PDE10A";class_code "j";oId "Brain-Putamenbasalganglia_00367943";is.last "FALSE";is.first "FALSE";is.singleExon "FALSE"
chr6	transdecoder	CDS	165435237	165435375	.	-	1	transcript_id "DNTX_00207697";transcript_type "protein_coding";transcript_biotype "protein_coding";gene_id "XLOC_026544";gene_name "PDE10A";class_code "j";oId "Brain-Putamenbasalganglia_00367943";is.last "FALSE";novel_exon_id "nvl_exon174766";novel_exon_type "A3SS";is.first "FALSE";is.singleExon "FALSE"
chr6	transdecoder	CDS	165448928	165448965	.	-	0	transcript_id "DNTX_00207697";transcript_type "protein_coding";transcript_biotype "protein_coding";gene_id "XLOC_026544";gene_name "PDE10A";class_code "j";oId "Brain-Putamenbasalganglia_00367943";is.last "FALSE";is.first "FALSE";is.singleExon "FALSE"
chr6	transdecoder	stop_codon	165333025	165333027	.	-	1	transcript_id "DNTX_00207697";transcript_type "protein_coding";transcript_biotype "protein_coding";gene_id "XLOC_026544";gene_name "PDE10A";class_code "j";oId "Brain-Putamenbasalganglia_00367943";is.last "FALSE";is.first "FALSE";is.singleExon "FALSE"
chr6	transdecoder	three_prime_UTR	165326406	165333024	.	-	.	transcript_id "DNTX_00207697";transcript_type "protein_coding";transcript_biotype "protein_coding";gene_id "XLOC_026544";gene_name "PDE10A";class_code "j";oId "Brain-Putamenbasalganglia_00367943";is.last "FALSE";is.first "FALSE";is.singleExon "FALSE"
chr6	transdecoder	transcript	165326419	165657408	.	-	.	transcript_id "DNTX_00207634";transcript_type "protein_coding";transcript_biotype "protein_coding";gene_id "XLOC_026544";gene_name "PDE10A";class_code "j";oId "Brain-Putamenbasalganglia_00357610";is.last "FALSE";is.first "FALSE";is.singleExon "FALSE"
chr6	transdecoder	exon	165326419	165333127	.	-	.	transcript_id "DNTX_00207634";transcript_type "protein_coding";transcript_biotype "protein_coding";exon_number "22";gene_id "XLOC_026544";gene_name "PDE10A";class_code "j";oId "Brain-Putamenbasalganglia_00357610";is.last "TRUE";novel_exon_id "nvl_exon174767";novel_exon_type "A5SS";is.first "FALSE";is.singleExon "FALSE"
chr6	transdecoder	exon	165336123	165336211	.	-	.	transcript_id "DNTX_00207634";transcript_type "protein_coding";transcript_biotype "protein_coding";exon_number "21";gene_id "XLOC_026544";gene_name "PDE10A";class_code "j";oId "Brain-Putamenbasalganglia_00357610";is.last "FALSE";is.first "FALSE";is.singleExon "FALSE"
chr6	transdecoder	exon	165339278	165339358	.	-	.	transcript_id "DNTX_00207634";transcript_type "protein_coding";transcript_biotype "protein_coding";exon_number "20";gene_id "XLOC_026544";gene_name "PDE10A";class_code "j";oId "Brain-Putamenbasalganglia_00357610";is.last "FALSE";is.first "FALSE";is.singleExon "FALSE"
chr6	transdecoder	exon	165343391	165343502	.	-	.	transcript_id "DNTX_00207634";transcript_type "protein_coding";transcript_biotype "protein_coding";exon_number "19";gene_id "XLOC_026544";gene_name "PDE10A";class_code "j";oId "Brain-Putamenbasalganglia_00357610";is.last "FALSE";is.first "FALSE";is.singleExon "FALSE"
chr6	transdecoder	exon	165379194	165379366	.	-	.	transcript_id "DNTX_00207634";transcript_type "protein_coding";transcript_biotype "protein_coding";exon_number "18";gene_id "XLOC_026544";gene_name "PDE10A";class_code "j";oId "Brain-Putamenbasalganglia_00357610";is.last "FALSE";is.first "FALSE";is.singleExon "FALSE"
chr6	transdecoder	exon	165388298	165388453	.	-	.	transcript_id "DNTX_00207634";transcript_type "protein_coding";transcript_biotype "protein_coding";exon_number "17";gene_id "XLOC_026544";gene_name "PDE10A";class_code "j";oId "Brain-Putamenbasalganglia_00357610";is.last "FALSE";is.first "FALSE";is.singleExon "FALSE"
chr6	transdecoder	exon	165392646	165392796	.	-	.	transcript_id "DNTX_00207634";transcript_type "protein_coding";transcript_biotype "protein_coding";exon_number "16";gene_id "XLOC_026544";gene_name "PDE10A";class_code "j";oId "Brain-Putamenbasalganglia_00357610";is.last "FALSE";is.first "FALSE";is.singleExon "FALSE"
chr6	transdecoder	exon	165395181	165395264	.	-	.	transcript_id "DNTX_00207634";transcript_type "protein_coding";transcript_biotype "protein_coding";exon_number "15";gene_id "XLOC_026544";gene_name "PDE10A";class_code "j";oId "Brain-Putamenbasalganglia_00357610";is.last "FALSE";is.first "FALSE";is.singleExon "FALSE"
chr6	transdecoder	exon	165396317	165396459	.	-	.	transcript_id "DNTX_00207634";transcript_type "protein_coding";transcript_biotype "protein_coding";exon_number "14";gene_id "XLOC_026544";gene_name "PDE10A";class_code "j";oId "Brain-Putamenbasalganglia_00357610";is.last "FALSE";is.first "FALSE";is.singleExon "FALSE"
chr6	transdecoder	exon	165413501	165413687	.	-	.	transcript_id "DNTX_00207634";transcript_type "protein_coding";transcript_biotype "protein_coding";exon_number "13";gene_id "XLOC_026544";gene_name "PDE10A";class_code "j";oId "Brain-Putamenbasalganglia_00357610";is.last "FALSE";is.first "FALSE";is.singleExon "FALSE"
chr6	transdecoder	exon	165416189	165416281	.	-	.	transcript_id "DNTX_00207634";transcript_type "protein_coding";transcript_biotype "protein_coding";exon_number "12";gene_id "XLOC_026544";gene_name "PDE10A";class_code "j";oId "Brain-Putamenbasalganglia_00357610";is.last "FALSE";is.first "FALSE";is.singleExon "FALSE"
chr6	transdecoder	exon	165418635	165418777	.	-	.	transcript_id "DNTX_00207634";transcript_type "protein_coding";transcript_biotype "protein_coding";exon_number "11";gene_id "XLOC_026544";gene_name "PDE10A";class_code "j";oId "Brain-Putamenbasalganglia_00357610";is.last "FALSE";is.first "FALSE";is.singleExon "FALSE"
chr6	transdecoder	exon	165428658	165428709	.	-	.	transcript_id "DNTX_00207634";transcript_type "protein_coding";transcript_biotype "protein_coding";exon_number "10";gene_id "XLOC_026544";gene_name "PDE10A";class_code "j";oId "Brain-Putamenbasalganglia_00357610";is.last "FALSE";is.first "FALSE";is.singleExon "FALSE"
chr6	transdecoder	exon	165430287	165430345	.	-	.	transcript_id "DNTX_00207634";transcript_type "protein_coding";transcript_biotype "protein_coding";exon_number "9";gene_id "XLOC_026544";gene_name "PDE10A";class_code "j";oId "Brain-Putamenbasalganglia_00357610";is.last "FALSE";is.first "FALSE";is.singleExon "FALSE"
chr6	transdecoder	exon	165431422	165431472	.	-	.	transcript_id "DNTX_00207634";transcript_type "protein_coding";transcript_biotype "protein_coding";exon_number "8";gene_id "XLOC_026544";gene_name "PDE10A";class_code "j";oId "Brain-Putamenbasalganglia_00357610";is.last "FALSE";is.first "FALSE";is.singleExon "FALSE"
chr6	transdecoder	exon	165432974	165433129	.	-	.	transcript_id "DNTX_00207634";transcript_type "protein_coding";transcript_biotype "protein_coding";exon_number "7";gene_id "XLOC_026544";gene_name "PDE10A";class_code "j";oId "Brain-Putamenbasalganglia_00357610";is.last "FALSE";is.first "FALSE";is.singleExon "FALSE"
chr6	transdecoder	exon	165435237	165435377	.	-	.	transcript_id "DNTX_00207634";transcript_type "protein_coding";transcript_biotype "protein_coding";exon_number "6";gene_id "XLOC_026544";gene_name "PDE10A";class_code "j";oId "Brain-Putamenbasalganglia_00357610";is.last "FALSE";is.first "FALSE";is.singleExon "FALSE"
chr6	transdecoder	exon	165448928	165448977	.	-	.	transcript_id "DNTX_00207634";transcript_type "protein_coding";transcript_biotype "protein_coding";exon_number "5";gene_id "XLOC_026544";gene_name "PDE10A";class_code "j";oId "Brain-Putamenbasalganglia_00357610";is.last "FALSE";is.first "FALSE";is.singleExon "FALSE"
chr6	transdecoder	exon	165450242	165450362	.	-	.	transcript_id "DNTX_00207634";transcript_type "protein_coding";transcript_biotype "protein_coding";exon_number "4";gene_id "XLOC_026544";gene_name "PDE10A";class_code "j";oId "Brain-Putamenbasalganglia_00357610";is.last "FALSE";is.first "FALSE";is.singleExon "FALSE"
chr6	transdecoder	exon	165482315	165482343	.	-	.	transcript_id "DNTX_00207634";transcript_type "protein_coding";transcript_biotype "protein_coding";exon_number "3";gene_id "XLOC_026544";gene_name "PDE10A";class_code "j";oId "Brain-Putamenbasalganglia_00357610";is.last "FALSE";is.first "FALSE";is.singleExon "FALSE"
chr6	transdecoder	exon	165543440	165543568	.	-	.	transcript_id "DNTX_00207634";transcript_type "protein_coding";transcript_biotype "protein_coding";exon_number "2";gene_id "XLOC_026544";gene_name "PDE10A";class_code "j";oId "Brain-Putamenbasalganglia_00357610";is.last "FALSE";is.first "FALSE";is.singleExon "FALSE"
chr6	transdecoder	exon	165654813	165657408	.	-	.	transcript_id "DNTX_00207634";transcript_type "protein_coding";transcript_biotype "protein_coding";exon_number "1";gene_id "XLOC_026544";gene_name "PDE10A";class_code "j";oId "Brain-Putamenbasalganglia_00357610";is.last "FALSE";novel_exon_id "nvl_exon174768";novel_exon_type "A3SS";is.first "TRUE";is.singleExon "FALSE"
chr6	transdecoder	five_prime_UTR	165654886	165657408	.	-	.	transcript_id "DNTX_00207634";transcript_type "protein_coding";transcript_biotype "protein_coding";gene_id "XLOC_026544";gene_name "PDE10A";class_code "j";oId "Brain-Putamenbasalganglia_00357610";is.last "FALSE";is.first "FALSE";is.singleExon "FALSE"
chr6	transdecoder	start_codon	165654883	165654885	.	-	1	transcript_id "DNTX_00207634";transcript_type "protein_coding";transcript_biotype "protein_coding";gene_id "XLOC_026544";gene_name "PDE10A";class_code "j";oId "Brain-Putamenbasalganglia_00357610";is.last "FALSE";is.first "FALSE";is.singleExon "FALSE"
chr6	transdecoder	CDS	165333028	165333127	.	-	1	transcript_id "DNTX_00207634";transcript_type "protein_coding";transcript_biotype "protein_coding";gene_id "XLOC_026544";gene_name "PDE10A";class_code "j";oId "Brain-Putamenbasalganglia_00357610";is.last "FALSE";is.first "FALSE";is.singleExon "FALSE"
chr6	transdecoder	CDS	165336123	165336211	.	-	0	transcript_id "DNTX_00207634";transcript_type "protein_coding";transcript_biotype "protein_coding";gene_id "XLOC_026544";gene_name "PDE10A";class_code "j";oId "Brain-Putamenbasalganglia_00357610";is.last "FALSE";is.first "FALSE";is.singleExon "FALSE"
chr6	transdecoder	CDS	165339278	165339358	.	-	0	transcript_id "DNTX_00207634";transcript_type "protein_coding";transcript_biotype "protein_coding";gene_id "XLOC_026544";gene_name "PDE10A";class_code "j";oId "Brain-Putamenbasalganglia_00357610";is.last "FALSE";is.first "FALSE";is.singleExon "FALSE"
chr6	transdecoder	CDS	165343391	165343502	.	-	1	transcript_id "DNTX_00207634";transcript_type "protein_coding";transcript_biotype "protein_coding";gene_id "XLOC_026544";gene_name "PDE10A";class_code "j";oId "Brain-Putamenbasalganglia_00357610";is.last "FALSE";is.first "FALSE";is.singleExon "FALSE"
chr6	transdecoder	CDS	165379194	165379366	.	-	0	transcript_id "DNTX_00207634";transcript_type "protein_coding";transcript_biotype "protein_coding";gene_id "XLOC_026544";gene_name "PDE10A";class_code "j";oId "Brain-Putamenbasalganglia_00357610";is.last "FALSE";is.first "FALSE";is.singleExon "FALSE"
chr6	transdecoder	CDS	165388298	165388453	.	-	0	transcript_id "DNTX_00207634";transcript_type "protein_coding";transcript_biotype "protein_coding";gene_id "XLOC_026544";gene_name "PDE10A";class_code "j";oId "Brain-Putamenbasalganglia_00357610";is.last "FALSE";is.first "FALSE";is.singleExon "FALSE"
chr6	transdecoder	CDS	165392646	165392796	.	-	1	transcript_id "DNTX_00207634";transcript_type "protein_coding";transcript_biotype "protein_coding";gene_id "XLOC_026544";gene_name "PDE10A";class_code "j";oId "Brain-Putamenbasalganglia_00357610";is.last "FALSE";is.first "FALSE";is.singleExon "FALSE"
chr6	transdecoder	CDS	165395181	165395264	.	-	1	transcript_id "DNTX_00207634";transcript_type "protein_coding";transcript_biotype "protein_coding";gene_id "XLOC_026544";gene_name "PDE10A";class_code "j";oId "Brain-Putamenbasalganglia_00357610";is.last "FALSE";is.first "FALSE";is.singleExon "FALSE"
chr6	transdecoder	CDS	165396317	165396459	.	-	0	transcript_id "DNTX_00207634";transcript_type "protein_coding";transcript_biotype "protein_coding";gene_id "XLOC_026544";gene_name "PDE10A";class_code "j";oId "Brain-Putamenbasalganglia_00357610";is.last "FALSE";is.first "FALSE";is.singleExon "FALSE"
chr6	transdecoder	CDS	165413501	165413687	.	-	1	transcript_id "DNTX_00207634";transcript_type "protein_coding";transcript_biotype "protein_coding";gene_id "XLOC_026544";gene_name "PDE10A";class_code "j";oId "Brain-Putamenbasalganglia_00357610";is.last "FALSE";is.first "FALSE";is.singleExon "FALSE"
chr6	transdecoder	CDS	165416189	165416281	.	-	1	transcript_id "DNTX_00207634";transcript_type "protein_coding";transcript_biotype "protein_coding";gene_id "XLOC_026544";gene_name "PDE10A";class_code "j";oId "Brain-Putamenbasalganglia_00357610";is.last "FALSE";is.first "FALSE";is.singleExon "FALSE"
chr6	transdecoder	CDS	165418635	165418777	.	-	0	transcript_id "DNTX_00207634";transcript_type "protein_coding";transcript_biotype "protein_coding";gene_id "XLOC_026544";gene_name "PDE10A";class_code "j";oId "Brain-Putamenbasalganglia_00357610";is.last "FALSE";is.first "FALSE";is.singleExon "FALSE"
chr6	transdecoder	CDS	165428658	165428709	.	-	1	transcript_id "DNTX_00207634";transcript_type "protein_coding";transcript_biotype "protein_coding";gene_id "XLOC_026544";gene_name "PDE10A";class_code "j";oId "Brain-Putamenbasalganglia_00357610";is.last "FALSE";is.first "FALSE";is.singleExon "FALSE"
chr6	transdecoder	CDS	165430287	165430345	.	-	0	transcript_id "DNTX_00207634";transcript_type "protein_coding";transcript_biotype "protein_coding";gene_id "XLOC_026544";gene_name "PDE10A";class_code "j";oId "Brain-Putamenbasalganglia_00357610";is.last "FALSE";is.first "FALSE";is.singleExon "FALSE"
chr6	transdecoder	CDS	165431422	165431472	.	-	0	transcript_id "DNTX_00207634";transcript_type "protein_coding";transcript_biotype "protein_coding";gene_id "XLOC_026544";gene_name "PDE10A";class_code "j";oId "Brain-Putamenbasalganglia_00357610";is.last "FALSE";is.first "FALSE";is.singleExon "FALSE"
chr6	transdecoder	CDS	165432974	165433129	.	-	0	transcript_id "DNTX_00207634";transcript_type "protein_coding";transcript_biotype "protein_coding";gene_id "XLOC_026544";gene_name "PDE10A";class_code "j";oId "Brain-Putamenbasalganglia_00357610";is.last "FALSE";is.first "FALSE";is.singleExon "FALSE"
chr6	transdecoder	CDS	165435237	165435377	.	-	0	transcript_id "DNTX_00207634";transcript_type "protein_coding";transcript_biotype "protein_coding";gene_id "XLOC_026544";gene_name "PDE10A";class_code "j";oId "Brain-Putamenbasalganglia_00357610";is.last "FALSE";is.first "FALSE";is.singleExon "FALSE"
chr6	transdecoder	CDS	165448928	165448977	.	-	2	transcript_id "DNTX_00207634";transcript_type "protein_coding";transcript_biotype "protein_coding";gene_id "XLOC_026544";gene_name "PDE10A";class_code "j";oId "Brain-Putamenbasalganglia_00357610";is.last "FALSE";is.first "FALSE";is.singleExon "FALSE"
chr6	transdecoder	CDS	165450242	165450362	.	-	0	transcript_id "DNTX_00207634";transcript_type "protein_coding";transcript_biotype "protein_coding";gene_id "XLOC_026544";gene_name "PDE10A";class_code "j";oId "Brain-Putamenbasalganglia_00357610";is.last "FALSE";is.first "FALSE";is.singleExon "FALSE"
chr6	transdecoder	CDS	165482315	165482343	.	-	2	transcript_id "DNTX_00207634";transcript_type "protein_coding";transcript_biotype "protein_coding";gene_id "XLOC_026544";gene_name "PDE10A";class_code "j";oId "Brain-Putamenbasalganglia_00357610";is.last "FALSE";is.first "FALSE";is.singleExon "FALSE"
chr6	transdecoder	CDS	165543440	165543568	.	-	2	transcript_id "DNTX_00207634";transcript_type "protein_coding";transcript_biotype "protein_coding";gene_id "XLOC_026544";gene_name "PDE10A";class_code "j";oId "Brain-Putamenbasalganglia_00357610";is.last "FALSE";is.first "FALSE";is.singleExon "FALSE"
chr6	transdecoder	CDS	165654813	165654885	.	-	0	transcript_id "DNTX_00207634";transcript_type "protein_coding";transcript_biotype "protein_coding";gene_id "XLOC_026544";gene_name "PDE10A";class_code "j";oId "Brain-Putamenbasalganglia_00357610";is.last "FALSE";is.first "FALSE";is.singleExon "FALSE"
chr6	transdecoder	stop_codon	165333025	165333027	.	-	1	transcript_id "DNTX_00207634";transcript_type "protein_coding";transcript_biotype "protein_coding";gene_id "XLOC_026544";gene_name "PDE10A";class_code "j";oId "Brain-Putamenbasalganglia_00357610";is.last "FALSE";is.first "FALSE";is.singleExon "FALSE"
chr6	transdecoder	three_prime_UTR	165326419	165333024	.	-	.	transcript_id "DNTX_00207634";transcript_type "protein_coding";transcript_biotype "protein_coding";gene_id "XLOC_026544";gene_name "PDE10A";class_code "j";oId "Brain-Putamenbasalganglia_00357610";is.last "FALSE";is.first "FALSE";is.singleExon "FALSE"
chr6	transdecoder	transcript	165326419	165657408	.	-	.	transcript_id "DNTX_00207698";transcript_type "protein_coding";transcript_biotype "protein_coding";gene_id "XLOC_026544";gene_name "PDE10A";class_code "j";oId "Brain-Putamenbasalganglia_00359522";is.last "FALSE";is.first "FALSE";is.singleExon "FALSE"
chr6	transdecoder	exon	165326419	165333127	.	-	.	transcript_id "DNTX_00207698";transcript_type "protein_coding";transcript_biotype "protein_coding";exon_number "23";gene_id "XLOC_026544";gene_name "PDE10A";class_code "j";oId "Brain-Putamenbasalganglia_00359522";is.last "TRUE";novel_exon_id "nvl_exon174767";novel_exon_type "A5SS";is.first "FALSE";is.singleExon "FALSE"
chr6	transdecoder	exon	165336123	165336211	.	-	.	transcript_id "DNTX_00207698";transcript_type "protein_coding";transcript_biotype "protein_coding";exon_number "22";gene_id "XLOC_026544";gene_name "PDE10A";class_code "j";oId "Brain-Putamenbasalganglia_00359522";is.last "FALSE";is.first "FALSE";is.singleExon "FALSE"
chr6	transdecoder	exon	165339278	165339358	.	-	.	transcript_id "DNTX_00207698";transcript_type "protein_coding";transcript_biotype "protein_coding";exon_number "21";gene_id "XLOC_026544";gene_name "PDE10A";class_code "j";oId "Brain-Putamenbasalganglia_00359522";is.last "FALSE";is.first "FALSE";is.singleExon "FALSE"
chr6	transdecoder	exon	165343391	165343502	.	-	.	transcript_id "DNTX_00207698";transcript_type "protein_coding";transcript_biotype "protein_coding";exon_number "20";gene_id "XLOC_026544";gene_name "PDE10A";class_code "j";oId "Brain-Putamenbasalganglia_00359522";is.last "FALSE";is.first "FALSE";is.singleExon "FALSE"
chr6	transdecoder	exon	165379194	165379366	.	-	.	transcript_id "DNTX_00207698";transcript_type "protein_coding";transcript_biotype "protein_coding";exon_number "19";gene_id "XLOC_026544";gene_name "PDE10A";class_code "j";oId "Brain-Putamenbasalganglia_00359522";is.last "FALSE";is.first "FALSE";is.singleExon "FALSE"
chr6	transdecoder	exon	165388298	165388453	.	-	.	transcript_id "DNTX_00207698";transcript_type "protein_coding";transcript_biotype "protein_coding";exon_number "18";gene_id "XLOC_026544";gene_name "PDE10A";class_code "j";oId "Brain-Putamenbasalganglia_00359522";is.last "FALSE";is.first "FALSE";is.singleExon "FALSE"
chr6	transdecoder	exon	165392646	165392796	.	-	.	transcript_id "DNTX_00207698";transcript_type "protein_coding";transcript_biotype "protein_coding";exon_number "17";gene_id "XLOC_026544";gene_name "PDE10A";class_code "j";oId "Brain-Putamenbasalganglia_00359522";is.last "FALSE";is.first "FALSE";is.singleExon "FALSE"
chr6	transdecoder	exon	165395181	165395264	.	-	.	transcript_id "DNTX_00207698";transcript_type "protein_coding";transcript_biotype "protein_coding";exon_number "16";gene_id "XLOC_026544";gene_name "PDE10A";class_code "j";oId "Brain-Putamenbasalganglia_00359522";is.last "FALSE";is.first "FALSE";is.singleExon "FALSE"
chr6	transdecoder	exon	165396317	165396459	.	-	.	transcript_id "DNTX_00207698";transcript_type "protein_coding";transcript_biotype "protein_coding";exon_number "15";gene_id "XLOC_026544";gene_name "PDE10A";class_code "j";oId "Brain-Putamenbasalganglia_00359522";is.last "FALSE";is.first "FALSE";is.singleExon "FALSE"
chr6	transdecoder	exon	165413501	165413687	.	-	.	transcript_id "DNTX_00207698";transcript_type "protein_coding";transcript_biotype "protein_coding";exon_number "14";gene_id "XLOC_026544";gene_name "PDE10A";class_code "j";oId "Brain-Putamenbasalganglia_00359522";is.last "FALSE";is.first "FALSE";is.singleExon "FALSE"
chr6	transdecoder	exon	165416189	165416281	.	-	.	transcript_id "DNTX_00207698";transcript_type "protein_coding";transcript_biotype "protein_coding";exon_number "13";gene_id "XLOC_026544";gene_name "PDE10A";class_code "j";oId "Brain-Putamenbasalganglia_00359522";is.last "FALSE";is.first "FALSE";is.singleExon "FALSE"
chr6	transdecoder	exon	165418635	165418777	.	-	.	transcript_id "DNTX_00207698";transcript_type "protein_coding";transcript_biotype "protein_coding";exon_number "12";gene_id "XLOC_026544";gene_name "PDE10A";class_code "j";oId "Brain-Putamenbasalganglia_00359522";is.last "FALSE";is.first "FALSE";is.singleExon "FALSE"
chr6	transdecoder	exon	165428658	165428709	.	-	.	transcript_id "DNTX_00207698";transcript_type "protein_coding";transcript_biotype "protein_coding";exon_number "11";gene_id "XLOC_026544";gene_name "PDE10A";class_code "j";oId "Brain-Putamenbasalganglia_00359522";is.last "FALSE";is.first "FALSE";is.singleExon "FALSE"
chr6	transdecoder	exon	165430287	165430345	.	-	.	transcript_id "DNTX_00207698";transcript_type "protein_coding";transcript_biotype "protein_coding";exon_number "10";gene_id "XLOC_026544";gene_name "PDE10A";class_code "j";oId "Brain-Putamenbasalganglia_00359522";is.last "FALSE";is.first "FALSE";is.singleExon "FALSE"
chr6	transdecoder	exon	165431422	165431472	.	-	.	transcript_id "DNTX_00207698";transcript_type "protein_coding";transcript_biotype "protein_coding";exon_number "9";gene_id "XLOC_026544";gene_name "PDE10A";class_code "j";oId "Brain-Putamenbasalganglia_00359522";is.last "FALSE";is.first "FALSE";is.singleExon "FALSE"
chr6	transdecoder	exon	165432974	165433129	.	-	.	transcript_id "DNTX_00207698";transcript_type "protein_coding";transcript_biotype "protein_coding";exon_number "8";gene_id "XLOC_026544";gene_name "PDE10A";class_code "j";oId "Brain-Putamenbasalganglia_00359522";is.last "FALSE";is.first "FALSE";is.singleExon "FALSE"
chr6	transdecoder	exon	165435237	165435377	.	-	.	transcript_id "DNTX_00207698";transcript_type "protein_coding";transcript_biotype "protein_coding";exon_number "7";gene_id "XLOC_026544";gene_name "PDE10A";class_code "j";oId "Brain-Putamenbasalganglia_00359522";is.last "FALSE";is.first "FALSE";is.singleExon "FALSE"
chr6	transdecoder	exon	165448928	165448977	.	-	.	transcript_id "DNTX_00207698";transcript_type "protein_coding";transcript_biotype "protein_coding";exon_number "6";gene_id "XLOC_026544";gene_name "PDE10A";class_code "j";oId "Brain-Putamenbasalganglia_00359522";is.last "FALSE";is.first "FALSE";is.singleExon "FALSE"
chr6	transdecoder	exon	165450242	165450362	.	-	.	transcript_id "DNTX_00207698";transcript_type "protein_coding";transcript_biotype "protein_coding";exon_number "5";gene_id "XLOC_026544";gene_name "PDE10A";class_code "j";oId "Brain-Putamenbasalganglia_00359522";is.last "FALSE";is.first "FALSE";is.singleExon "FALSE"
chr6	transdecoder	exon	165482315	165482343	.	-	.	transcript_id "DNTX_00207698";transcript_type "protein_coding";transcript_biotype "protein_coding";exon_number "4";gene_id "XLOC_026544";gene_name "PDE10A";class_code "j";oId "Brain-Putamenbasalganglia_00359522";is.last "FALSE";is.first "FALSE";is.singleExon "FALSE"
chr6	transdecoder	exon	165543440	165543568	.	-	.	transcript_id "DNTX_00207698";transcript_type "protein_coding";transcript_biotype "protein_coding";exon_number "3";gene_id "XLOC_026544";gene_name "PDE10A";class_code "j";oId "Brain-Putamenbasalganglia_00359522";is.last "FALSE";is.first "FALSE";is.singleExon "FALSE"
chr6	transdecoder	exon	165576412	165576539	.	-	.	transcript_id "DNTX_00207698";transcript_type "protein_coding";transcript_biotype "protein_coding";exon_number "2";gene_id "XLOC_026544";gene_name "PDE10A";class_code "j";oId "Brain-Putamenbasalganglia_00359522";is.last "FALSE";is.first "FALSE";is.singleExon "FALSE"
chr6	transdecoder	exon	165654813	165657408	.	-	.	transcript_id "DNTX_00207698";transcript_type "protein_coding";transcript_biotype "protein_coding";exon_number "1";gene_id "XLOC_026544";gene_name "PDE10A";class_code "j";oId "Brain-Putamenbasalganglia_00359522";is.last "FALSE";novel_exon_id "nvl_exon174768";novel_exon_type "A3SS";is.first "TRUE";is.singleExon "FALSE"
chr6	transdecoder	five_prime_UTR	165576449	165576539	.	-	.	transcript_id "DNTX_00207698";transcript_type "protein_coding";transcript_biotype "protein_coding";gene_id "XLOC_026544";gene_name "PDE10A";class_code "j";oId "Brain-Putamenbasalganglia_00359522";is.last "FALSE";is.first "FALSE";is.singleExon "FALSE"
chr6	transdecoder	five_prime_UTR	165654813	165657408	.	-	.	transcript_id "DNTX_00207698";transcript_type "protein_coding";transcript_biotype "protein_coding";gene_id "XLOC_026544";gene_name "PDE10A";class_code "j";oId "Brain-Putamenbasalganglia_00359522";is.last "FALSE";novel_exon_id "nvl_exon174768";novel_exon_type "A3SS";is.first "TRUE";is.singleExon "FALSE"
chr6	transdecoder	start_codon	165576446	165576448	.	-	1	transcript_id "DNTX_00207698";transcript_type "protein_coding";transcript_biotype "protein_coding";gene_id "XLOC_026544";gene_name "PDE10A";class_code "j";oId "Brain-Putamenbasalganglia_00359522";is.last "FALSE";is.first "FALSE";is.singleExon "FALSE"
chr6	transdecoder	CDS	165333028	165333127	.	-	1	transcript_id "DNTX_00207698";transcript_type "protein_coding";transcript_biotype "protein_coding";gene_id "XLOC_026544";gene_name "PDE10A";class_code "j";oId "Brain-Putamenbasalganglia_00359522";is.last "FALSE";is.first "FALSE";is.singleExon "FALSE"
chr6	transdecoder	CDS	165336123	165336211	.	-	0	transcript_id "DNTX_00207698";transcript_type "protein_coding";transcript_biotype "protein_coding";gene_id "XLOC_026544";gene_name "PDE10A";class_code "j";oId "Brain-Putamenbasalganglia_00359522";is.last "FALSE";is.first "FALSE";is.singleExon "FALSE"
chr6	transdecoder	CDS	165339278	165339358	.	-	0	transcript_id "DNTX_00207698";transcript_type "protein_coding";transcript_biotype "protein_coding";gene_id "XLOC_026544";gene_name "PDE10A";class_code "j";oId "Brain-Putamenbasalganglia_00359522";is.last "FALSE";is.first "FALSE";is.singleExon "FALSE"
chr6	transdecoder	CDS	165343391	165343502	.	-	1	transcript_id "DNTX_00207698";transcript_type "protein_coding";transcript_biotype "protein_coding";gene_id "XLOC_026544";gene_name "PDE10A";class_code "j";oId "Brain-Putamenbasalganglia_00359522";is.last "FALSE";is.first "FALSE";is.singleExon "FALSE"
chr6	transdecoder	CDS	165379194	165379366	.	-	0	transcript_id "DNTX_00207698";transcript_type "protein_coding";transcript_biotype "protein_coding";gene_id "XLOC_026544";gene_name "PDE10A";class_code "j";oId "Brain-Putamenbasalganglia_00359522";is.last "FALSE";is.first "FALSE";is.singleExon "FALSE"
chr6	transdecoder	CDS	165388298	165388453	.	-	0	transcript_id "DNTX_00207698";transcript_type "protein_coding";transcript_biotype "protein_coding";gene_id "XLOC_026544";gene_name "PDE10A";class_code "j";oId "Brain-Putamenbasalganglia_00359522";is.last "FALSE";is.first "FALSE";is.singleExon "FALSE"
chr6	transdecoder	CDS	165392646	165392796	.	-	1	transcript_id "DNTX_00207698";transcript_type "protein_coding";transcript_biotype "protein_coding";gene_id "XLOC_026544";gene_name "PDE10A";class_code "j";oId "Brain-Putamenbasalganglia_00359522";is.last "FALSE";is.first "FALSE";is.singleExon "FALSE"
chr6	transdecoder	CDS	165395181	165395264	.	-	1	transcript_id "DNTX_00207698";transcript_type "protein_coding";transcript_biotype "protein_coding";gene_id "XLOC_026544";gene_name "PDE10A";class_code "j";oId "Brain-Putamenbasalganglia_00359522";is.last "FALSE";is.first "FALSE";is.singleExon "FALSE"
chr6	transdecoder	CDS	165396317	165396459	.	-	0	transcript_id "DNTX_00207698";transcript_type "protein_coding";transcript_biotype "protein_coding";gene_id "XLOC_026544";gene_name "PDE10A";class_code "j";oId "Brain-Putamenbasalganglia_00359522";is.last "FALSE";is.first "FALSE";is.singleExon "FALSE"
chr6	transdecoder	CDS	165413501	165413687	.	-	1	transcript_id "DNTX_00207698";transcript_type "protein_coding";transcript_biotype "protein_coding";gene_id "XLOC_026544";gene_name "PDE10A";class_code "j";oId "Brain-Putamenbasalganglia_00359522";is.last "FALSE";is.first "FALSE";is.singleExon "FALSE"
chr6	transdecoder	CDS	165416189	165416281	.	-	1	transcript_id "DNTX_00207698";transcript_type "protein_coding";transcript_biotype "protein_coding";gene_id "XLOC_026544";gene_name "PDE10A";class_code "j";oId "Brain-Putamenbasalganglia_00359522";is.last "FALSE";is.first "FALSE";is.singleExon "FALSE"
chr6	transdecoder	CDS	165418635	165418777	.	-	0	transcript_id "DNTX_00207698";transcript_type "protein_coding";transcript_biotype "protein_coding";gene_id "XLOC_026544";gene_name "PDE10A";class_code "j";oId "Brain-Putamenbasalganglia_00359522";is.last "FALSE";is.first "FALSE";is.singleExon "FALSE"
chr6	transdecoder	CDS	165428658	165428709	.	-	1	transcript_id "DNTX_00207698";transcript_type "protein_coding";transcript_biotype "protein_coding";gene_id "XLOC_026544";gene_name "PDE10A";class_code "j";oId "Brain-Putamenbasalganglia_00359522";is.last "FALSE";is.first "FALSE";is.singleExon "FALSE"
chr6	transdecoder	CDS	165430287	165430345	.	-	0	transcript_id "DNTX_00207698";transcript_type "protein_coding";transcript_biotype "protein_coding";gene_id "XLOC_026544";gene_name "PDE10A";class_code "j";oId "Brain-Putamenbasalganglia_00359522";is.last "FALSE";is.first "FALSE";is.singleExon "FALSE"
chr6	transdecoder	CDS	165431422	165431472	.	-	0	transcript_id "DNTX_00207698";transcript_type "protein_coding";transcript_biotype "protein_coding";gene_id "XLOC_026544";gene_name "PDE10A";class_code "j";oId "Brain-Putamenbasalganglia_00359522";is.last "FALSE";is.first "FALSE";is.singleExon "FALSE"
chr6	transdecoder	CDS	165432974	165433129	.	-	0	transcript_id "DNTX_00207698";transcript_type "protein_coding";transcript_biotype "protein_coding";gene_id "XLOC_026544";gene_name "PDE10A";class_code "j";oId "Brain-Putamenbasalganglia_00359522";is.last "FALSE";is.first "FALSE";is.singleExon "FALSE"
chr6	transdecoder	CDS	165435237	165435377	.	-	0	transcript_id "DNTX_00207698";transcript_type "protein_coding";transcript_biotype "protein_coding";gene_id "XLOC_026544";gene_name "PDE10A";class_code "j";oId "Brain-Putamenbasalganglia_00359522";is.last "FALSE";is.first "FALSE";is.singleExon "FALSE"
chr6	transdecoder	CDS	165448928	165448977	.	-	2	transcript_id "DNTX_00207698";transcript_type "protein_coding";transcript_biotype "protein_coding";gene_id "XLOC_026544";gene_name "PDE10A";class_code "j";oId "Brain-Putamenbasalganglia_00359522";is.last "FALSE";is.first "FALSE";is.singleExon "FALSE"
chr6	transdecoder	CDS	165450242	165450362	.	-	0	transcript_id "DNTX_00207698";transcript_type "protein_coding";transcript_biotype "protein_coding";gene_id "XLOC_026544";gene_name "PDE10A";class_code "j";oId "Brain-Putamenbasalganglia_00359522";is.last "FALSE";is.first "FALSE";is.singleExon "FALSE"
chr6	transdecoder	CDS	165482315	165482343	.	-	2	transcript_id "DNTX_00207698";transcript_type "protein_coding";transcript_biotype "protein_coding";gene_id "XLOC_026544";gene_name "PDE10A";class_code "j";oId "Brain-Putamenbasalganglia_00359522";is.last "FALSE";is.first "FALSE";is.singleExon "FALSE"
chr6	transdecoder	CDS	165543440	165543568	.	-	2	transcript_id "DNTX_00207698";transcript_type "protein_coding";transcript_biotype "protein_coding";gene_id "XLOC_026544";gene_name "PDE10A";class_code "j";oId "Brain-Putamenbasalganglia_00359522";is.last "FALSE";is.first "FALSE";is.singleExon "FALSE"
chr6	transdecoder	CDS	165576412	165576448	.	-	0	transcript_id "DNTX_00207698";transcript_type "protein_coding";transcript_biotype "protein_coding";gene_id "XLOC_026544";gene_name "PDE10A";class_code "j";oId "Brain-Putamenbasalganglia_00359522";is.last "FALSE";is.first "FALSE";is.singleExon "FALSE"
chr6	transdecoder	stop_codon	165333025	165333027	.	-	1	transcript_id "DNTX_00207698";transcript_type "protein_coding";transcript_biotype "protein_coding";gene_id "XLOC_026544";gene_name "PDE10A";class_code "j";oId "Brain-Putamenbasalganglia_00359522";is.last "FALSE";is.first "FALSE";is.singleExon "FALSE"
chr6	transdecoder	three_prime_UTR	165326419	165333024	.	-	.	transcript_id "DNTX_00207698";transcript_type "protein_coding";transcript_biotype "protein_coding";gene_id "XLOC_026544";gene_name "PDE10A";class_code "j";oId "Brain-Putamenbasalganglia_00359522";is.last "FALSE";is.first "FALSE";is.singleExon "FALSE"
chr6	transdecoder	transcript	165326479	165646761	.	-	.	transcript_id "DNTX_00207700";transcript_type "protein_coding";transcript_biotype "protein_coding";gene_id "XLOC_026544";gene_name "PDE10A";class_code "j";oId "Brain-Putamenbasalganglia_00356099";is.last "FALSE";is.first "FALSE";is.singleExon "FALSE"
chr6	transdecoder	exon	165326479	165333127	.	-	.	transcript_id "DNTX_00207700";transcript_type "protein_coding";transcript_biotype "protein_coding";exon_number "23";gene_id "XLOC_026544";gene_name "PDE10A";class_code "j";oId "Brain-Putamenbasalganglia_00356099";is.last "TRUE";novel_exon_id "nvl_exon174769";novel_exon_type "A5SS";is.first "FALSE";is.singleExon "FALSE"
chr6	transdecoder	exon	165336123	165336211	.	-	.	transcript_id "DNTX_00207700";transcript_type "protein_coding";transcript_biotype "protein_coding";exon_number "22";gene_id "XLOC_026544";gene_name "PDE10A";class_code "j";oId "Brain-Putamenbasalganglia_00356099";is.last "FALSE";is.first "FALSE";is.singleExon "FALSE"
chr6	transdecoder	exon	165339278	165339358	.	-	.	transcript_id "DNTX_00207700";transcript_type "protein_coding";transcript_biotype "protein_coding";exon_number "21";gene_id "XLOC_026544";gene_name "PDE10A";class_code "j";oId "Brain-Putamenbasalganglia_00356099";is.last "FALSE";is.first "FALSE";is.singleExon "FALSE"
chr6	transdecoder	exon	165343391	165343502	.	-	.	transcript_id "DNTX_00207700";transcript_type "protein_coding";transcript_biotype "protein_coding";exon_number "20";gene_id "XLOC_026544";gene_name "PDE10A";class_code "j";oId "Brain-Putamenbasalganglia_00356099";is.last "FALSE";is.first "FALSE";is.singleExon "FALSE"
chr6	transdecoder	exon	165379194	165379366	.	-	.	transcript_id "DNTX_00207700";transcript_type "protein_coding";transcript_biotype "protein_coding";exon_number "19";gene_id "XLOC_026544";gene_name "PDE10A";class_code "j";oId "Brain-Putamenbasalganglia_00356099";is.last "FALSE";is.first "FALSE";is.singleExon "FALSE"
chr6	transdecoder	exon	165388298	165388453	.	-	.	transcript_id "DNTX_00207700";transcript_type "protein_coding";transcript_biotype "protein_coding";exon_number "18";gene_id "XLOC_026544";gene_name "PDE10A";class_code "j";oId "Brain-Putamenbasalganglia_00356099";is.last "FALSE";is.first "FALSE";is.singleExon "FALSE"
chr6	transdecoder	exon	165392646	165392796	.	-	.	transcript_id "DNTX_00207700";transcript_type "protein_coding";transcript_biotype "protein_coding";exon_number "17";gene_id "XLOC_026544";gene_name "PDE10A";class_code "j";oId "Brain-Putamenbasalganglia_00356099";is.last "FALSE";is.first "FALSE";is.singleExon "FALSE"
chr6	transdecoder	exon	165395181	165395264	.	-	.	transcript_id "DNTX_00207700";transcript_type "protein_coding";transcript_biotype "protein_coding";exon_number "16";gene_id "XLOC_026544";gene_name "PDE10A";class_code "j";oId "Brain-Putamenbasalganglia_00356099";is.last "FALSE";is.first "FALSE";is.singleExon "FALSE"
chr6	transdecoder	exon	165396317	165396459	.	-	.	transcript_id "DNTX_00207700";transcript_type "protein_coding";transcript_biotype "protein_coding";exon_number "15";gene_id "XLOC_026544";gene_name "PDE10A";class_code "j";oId "Brain-Putamenbasalganglia_00356099";is.last "FALSE";is.first "FALSE";is.singleExon "FALSE"
chr6	transdecoder	exon	165413501	165413687	.	-	.	transcript_id "DNTX_00207700";transcript_type "protein_coding";transcript_biotype "protein_coding";exon_number "14";gene_id "XLOC_026544";gene_name "PDE10A";class_code "j";oId "Brain-Putamenbasalganglia_00356099";is.last "FALSE";is.first "FALSE";is.singleExon "FALSE"
chr6	transdecoder	exon	165416189	165416281	.	-	.	transcript_id "DNTX_00207700";transcript_type "protein_coding";transcript_biotype "protein_coding";exon_number "13";gene_id "XLOC_026544";gene_name "PDE10A";class_code "j";oId "Brain-Putamenbasalganglia_00356099";is.last "FALSE";is.first "FALSE";is.singleExon "FALSE"
chr6	transdecoder	exon	165418635	165418777	.	-	.	transcript_id "DNTX_00207700";transcript_type "protein_coding";transcript_biotype "protein_coding";exon_number "12";gene_id "XLOC_026544";gene_name "PDE10A";class_code "j";oId "Brain-Putamenbasalganglia_00356099";is.last "FALSE";is.first "FALSE";is.singleExon "FALSE"
chr6	transdecoder	exon	165428658	165428709	.	-	.	transcript_id "DNTX_00207700";transcript_type "protein_coding";transcript_biotype "protein_coding";exon_number "11";gene_id "XLOC_026544";gene_name "PDE10A";class_code "j";oId "Brain-Putamenbasalganglia_00356099";is.last "FALSE";is.first "FALSE";is.singleExon "FALSE"
chr6	transdecoder	exon	165430287	165430345	.	-	.	transcript_id "DNTX_00207700";transcript_type "protein_coding";transcript_biotype "protein_coding";exon_number "10";gene_id "XLOC_026544";gene_name "PDE10A";class_code "j";oId "Brain-Putamenbasalganglia_00356099";is.last "FALSE";is.first "FALSE";is.singleExon "FALSE"
chr6	transdecoder	exon	165431422	165431472	.	-	.	transcript_id "DNTX_00207700";transcript_type "protein_coding";transcript_biotype "protein_coding";exon_number "9";gene_id "XLOC_026544";gene_name "PDE10A";class_code "j";oId "Brain-Putamenbasalganglia_00356099";is.last "FALSE";is.first "FALSE";is.singleExon "FALSE"
chr6	transdecoder	exon	165432974	165433129	.	-	.	transcript_id "DNTX_00207700";transcript_type "protein_coding";transcript_biotype "protein_coding";exon_number "8";gene_id "XLOC_026544";gene_name "PDE10A";class_code "j";oId "Brain-Putamenbasalganglia_00356099";is.last "FALSE";is.first "FALSE";is.singleExon "FALSE"
chr6	transdecoder	exon	165435237	165435377	.	-	.	transcript_id "DNTX_00207700";transcript_type "protein_coding";transcript_biotype "protein_coding";exon_number "7";gene_id "XLOC_026544";gene_name "PDE10A";class_code "j";oId "Brain-Putamenbasalganglia_00356099";is.last "FALSE";is.first "FALSE";is.singleExon "FALSE"
chr6	transdecoder	exon	165448928	165448977	.	-	.	transcript_id "DNTX_00207700";transcript_type "protein_coding";transcript_biotype "protein_coding";exon_number "6";gene_id "XLOC_026544";gene_name "PDE10A";class_code "j";oId "Brain-Putamenbasalganglia_00356099";is.last "FALSE";is.first "FALSE";is.singleExon "FALSE"
chr6	transdecoder	exon	165450242	165450362	.	-	.	transcript_id "DNTX_00207700";transcript_type "protein_coding";transcript_biotype "protein_coding";exon_number "5";gene_id "XLOC_026544";gene_name "PDE10A";class_code "j";oId "Brain-Putamenbasalganglia_00356099";is.last "FALSE";is.first "FALSE";is.singleExon "FALSE"
chr6	transdecoder	exon	165482315	165482343	.	-	.	transcript_id "DNTX_00207700";transcript_type "protein_coding";transcript_biotype "protein_coding";exon_number "4";gene_id "XLOC_026544";gene_name "PDE10A";class_code "j";oId "Brain-Putamenbasalganglia_00356099";is.last "FALSE";is.first "FALSE";is.singleExon "FALSE"
chr6	transdecoder	exon	165543440	165543568	.	-	.	transcript_id "DNTX_00207700";transcript_type "protein_coding";transcript_biotype "protein_coding";exon_number "3";gene_id "XLOC_026544";gene_name "PDE10A";class_code "j";oId "Brain-Putamenbasalganglia_00356099";is.last "FALSE";is.first "FALSE";is.singleExon "FALSE"
chr6	transdecoder	exon	165576412	165576539	.	-	.	transcript_id "DNTX_00207700";transcript_type "protein_coding";transcript_biotype "protein_coding";exon_number "2";gene_id "XLOC_026544";gene_name "PDE10A";class_code "j";oId "Brain-Putamenbasalganglia_00356099";is.last "FALSE";is.first "FALSE";is.singleExon "FALSE"
chr6	transdecoder	exon	165646699	165646761	.	-	.	transcript_id "DNTX_00207700";transcript_type "protein_coding";transcript_biotype "protein_coding";exon_number "1";gene_id "XLOC_026544";gene_name "PDE10A";class_code "j";oId "Brain-Putamenbasalganglia_00356099";is.last "FALSE";novel_exon_id "nvl_exon174770";novel_exon_type "novel_TSS";is.first "TRUE";is.singleExon "FALSE"
chr6	transdecoder	five_prime_UTR	165576449	165576539	.	-	.	transcript_id "DNTX_00207700";transcript_type "protein_coding";transcript_biotype "protein_coding";gene_id "XLOC_026544";gene_name "PDE10A";class_code "j";oId "Brain-Putamenbasalganglia_00356099";is.last "FALSE";is.first "FALSE";is.singleExon "FALSE"
chr6	transdecoder	five_prime_UTR	165646699	165646761	.	-	.	transcript_id "DNTX_00207700";transcript_type "protein_coding";transcript_biotype "protein_coding";gene_id "XLOC_026544";gene_name "PDE10A";class_code "j";oId "Brain-Putamenbasalganglia_00356099";is.last "FALSE";novel_exon_id "nvl_exon174770";novel_exon_type "novel_TSS";is.first "TRUE";is.singleExon "FALSE"
chr6	transdecoder	start_codon	165576446	165576448	.	-	1	transcript_id "DNTX_00207700";transcript_type "protein_coding";transcript_biotype "protein_coding";gene_id "XLOC_026544";gene_name "PDE10A";class_code "j";oId "Brain-Putamenbasalganglia_00356099";is.last "FALSE";is.first "FALSE";is.singleExon "FALSE"
chr6	transdecoder	CDS	165333028	165333127	.	-	1	transcript_id "DNTX_00207700";transcript_type "protein_coding";transcript_biotype "protein_coding";gene_id "XLOC_026544";gene_name "PDE10A";class_code "j";oId "Brain-Putamenbasalganglia_00356099";is.last "FALSE";is.first "FALSE";is.singleExon "FALSE"
chr6	transdecoder	CDS	165336123	165336211	.	-	0	transcript_id "DNTX_00207700";transcript_type "protein_coding";transcript_biotype "protein_coding";gene_id "XLOC_026544";gene_name "PDE10A";class_code "j";oId "Brain-Putamenbasalganglia_00356099";is.last "FALSE";is.first "FALSE";is.singleExon "FALSE"
chr6	transdecoder	CDS	165339278	165339358	.	-	0	transcript_id "DNTX_00207700";transcript_type "protein_coding";transcript_biotype "protein_coding";gene_id "XLOC_026544";gene_name "PDE10A";class_code "j";oId "Brain-Putamenbasalganglia_00356099";is.last "FALSE";is.first "FALSE";is.singleExon "FALSE"
chr6	transdecoder	CDS	165343391	165343502	.	-	1	transcript_id "DNTX_00207700";transcript_type "protein_coding";transcript_biotype "protein_coding";gene_id "XLOC_026544";gene_name "PDE10A";class_code "j";oId "Brain-Putamenbasalganglia_00356099";is.last "FALSE";is.first "FALSE";is.singleExon "FALSE"
chr6	transdecoder	CDS	165379194	165379366	.	-	0	transcript_id "DNTX_00207700";transcript_type "protein_coding";transcript_biotype "protein_coding";gene_id "XLOC_026544";gene_name "PDE10A";class_code "j";oId "Brain-Putamenbasalganglia_00356099";is.last "FALSE";is.first "FALSE";is.singleExon "FALSE"
chr6	transdecoder	CDS	165388298	165388453	.	-	0	transcript_id "DNTX_00207700";transcript_type "protein_coding";transcript_biotype "protein_coding";gene_id "XLOC_026544";gene_name "PDE10A";class_code "j";oId "Brain-Putamenbasalganglia_00356099";is.last "FALSE";is.first "FALSE";is.singleExon "FALSE"
chr6	transdecoder	CDS	165392646	165392796	.	-	1	transcript_id "DNTX_00207700";transcript_type "protein_coding";transcript_biotype "protein_coding";gene_id "XLOC_026544";gene_name "PDE10A";class_code "j";oId "Brain-Putamenbasalganglia_00356099";is.last "FALSE";is.first "FALSE";is.singleExon "FALSE"
chr6	transdecoder	CDS	165395181	165395264	.	-	1	transcript_id "DNTX_00207700";transcript_type "protein_coding";transcript_biotype "protein_coding";gene_id "XLOC_026544";gene_name "PDE10A";class_code "j";oId "Brain-Putamenbasalganglia_00356099";is.last "FALSE";is.first "FALSE";is.singleExon "FALSE"
chr6	transdecoder	CDS	165396317	165396459	.	-	0	transcript_id "DNTX_00207700";transcript_type "protein_coding";transcript_biotype "protein_coding";gene_id "XLOC_026544";gene_name "PDE10A";class_code "j";oId "Brain-Putamenbasalganglia_00356099";is.last "FALSE";is.first "FALSE";is.singleExon "FALSE"
chr6	transdecoder	CDS	165413501	165413687	.	-	1	transcript_id "DNTX_00207700";transcript_type "protein_coding";transcript_biotype "protein_coding";gene_id "XLOC_026544";gene_name "PDE10A";class_code "j";oId "Brain-Putamenbasalganglia_00356099";is.last "FALSE";is.first "FALSE";is.singleExon "FALSE"
chr6	transdecoder	CDS	165416189	165416281	.	-	1	transcript_id "DNTX_00207700";transcript_type "protein_coding";transcript_biotype "protein_coding";gene_id "XLOC_026544";gene_name "PDE10A";class_code "j";oId "Brain-Putamenbasalganglia_00356099";is.last "FALSE";is.first "FALSE";is.singleExon "FALSE"
chr6	transdecoder	CDS	165418635	165418777	.	-	0	transcript_id "DNTX_00207700";transcript_type "protein_coding";transcript_biotype "protein_coding";gene_id "XLOC_026544";gene_name "PDE10A";class_code "j";oId "Brain-Putamenbasalganglia_00356099";is.last "FALSE";is.first "FALSE";is.singleExon "FALSE"
chr6	transdecoder	CDS	165428658	165428709	.	-	1	transcript_id "DNTX_00207700";transcript_type "protein_coding";transcript_biotype "protein_coding";gene_id "XLOC_026544";gene_name "PDE10A";class_code "j";oId "Brain-Putamenbasalganglia_00356099";is.last "FALSE";is.first "FALSE";is.singleExon "FALSE"
chr6	transdecoder	CDS	165430287	165430345	.	-	0	transcript_id "DNTX_00207700";transcript_type "protein_coding";transcript_biotype "protein_coding";gene_id "XLOC_026544";gene_name "PDE10A";class_code "j";oId "Brain-Putamenbasalganglia_00356099";is.last "FALSE";is.first "FALSE";is.singleExon "FALSE"
chr6	transdecoder	CDS	165431422	165431472	.	-	0	transcript_id "DNTX_00207700";transcript_type "protein_coding";transcript_biotype "protein_coding";gene_id "XLOC_026544";gene_name "PDE10A";class_code "j";oId "Brain-Putamenbasalganglia_00356099";is.last "FALSE";is.first "FALSE";is.singleExon "FALSE"
chr6	transdecoder	CDS	165432974	165433129	.	-	0	transcript_id "DNTX_00207700";transcript_type "protein_coding";transcript_biotype "protein_coding";gene_id "XLOC_026544";gene_name "PDE10A";class_code "j";oId "Brain-Putamenbasalganglia_00356099";is.last "FALSE";is.first "FALSE";is.singleExon "FALSE"
chr6	transdecoder	CDS	165435237	165435377	.	-	0	transcript_id "DNTX_00207700";transcript_type "protein_coding";transcript_biotype "protein_coding";gene_id "XLOC_026544";gene_name "PDE10A";class_code "j";oId "Brain-Putamenbasalganglia_00356099";is.last "FALSE";is.first "FALSE";is.singleExon "FALSE"
chr6	transdecoder	CDS	165448928	165448977	.	-	2	transcript_id "DNTX_00207700";transcript_type "protein_coding";transcript_biotype "protein_coding";gene_id "XLOC_026544";gene_name "PDE10A";class_code "j";oId "Brain-Putamenbasalganglia_00356099";is.last "FALSE";is.first "FALSE";is.singleExon "FALSE"
chr6	transdecoder	CDS	165450242	165450362	.	-	0	transcript_id "DNTX_00207700";transcript_type "protein_coding";transcript_biotype "protein_coding";gene_id "XLOC_026544";gene_name "PDE10A";class_code "j";oId "Brain-Putamenbasalganglia_00356099";is.last "FALSE";is.first "FALSE";is.singleExon "FALSE"
chr6	transdecoder	CDS	165482315	165482343	.	-	2	transcript_id "DNTX_00207700";transcript_type "protein_coding";transcript_biotype "protein_coding";gene_id "XLOC_026544";gene_name "PDE10A";class_code "j";oId "Brain-Putamenbasalganglia_00356099";is.last "FALSE";is.first "FALSE";is.singleExon "FALSE"
chr6	transdecoder	CDS	165543440	165543568	.	-	2	transcript_id "DNTX_00207700";transcript_type "protein_coding";transcript_biotype "protein_coding";gene_id "XLOC_026544";gene_name "PDE10A";class_code "j";oId "Brain-Putamenbasalganglia_00356099";is.last "FALSE";is.first "FALSE";is.singleExon "FALSE"
chr6	transdecoder	CDS	165576412	165576448	.	-	0	transcript_id "DNTX_00207700";transcript_type "protein_coding";transcript_biotype "protein_coding";gene_id "XLOC_026544";gene_name "PDE10A";class_code "j";oId "Brain-Putamenbasalganglia_00356099";is.last "FALSE";is.first "FALSE";is.singleExon "FALSE"
chr6	transdecoder	stop_codon	165333025	165333027	.	-	1	transcript_id "DNTX_00207700";transcript_type "protein_coding";transcript_biotype "protein_coding";gene_id "XLOC_026544";gene_name "PDE10A";class_code "j";oId "Brain-Putamenbasalganglia_00356099";is.last "FALSE";is.first "FALSE";is.singleExon "FALSE"
chr6	transdecoder	three_prime_UTR	165326479	165333024	.	-	.	transcript_id "DNTX_00207700";transcript_type "protein_coding";transcript_biotype "protein_coding";gene_id "XLOC_026544";gene_name "PDE10A";class_code "j";oId "Brain-Putamenbasalganglia_00356099";is.last "FALSE";is.first "FALSE";is.singleExon "FALSE"
chr6	transdecoder	transcript	165327032	165388441	.	-	.	transcript_id "DNTX_00209608";transcript_type "protein_coding";transcript_biotype "protein_coding";gene_id "XLOC_026544";gene_name "PDE10A";class_code "c";oId "Brain-CerebellarHemisphere_00351682";is.last "FALSE";is.first "FALSE";is.singleExon "FALSE"
chr6	transdecoder	exon	165327032	165333127	.	-	.	transcript_id "DNTX_00209608";transcript_type "protein_coding";transcript_biotype "protein_coding";exon_number "6";gene_id "XLOC_026544";gene_name "PDE10A";class_code "c";oId "Brain-CerebellarHemisphere_00351682";is.last "TRUE";novel_exon_id "nvl_exon174771";novel_exon_type "A5SS";is.first "FALSE";is.singleExon "FALSE"
chr6	transdecoder	exon	165336123	165336211	.	-	.	transcript_id "DNTX_00209608";transcript_type "protein_coding";transcript_biotype "protein_coding";exon_number "5";gene_id "XLOC_026544";gene_name "PDE10A";class_code "c";oId "Brain-CerebellarHemisphere_00351682";is.last "FALSE";is.first "FALSE";is.singleExon "FALSE"
chr6	transdecoder	exon	165339278	165339358	.	-	.	transcript_id "DNTX_00209608";transcript_type "protein_coding";transcript_biotype "protein_coding";exon_number "4";gene_id "XLOC_026544";gene_name "PDE10A";class_code "c";oId "Brain-CerebellarHemisphere_00351682";is.last "FALSE";is.first "FALSE";is.singleExon "FALSE"
chr6	transdecoder	exon	165343391	165343502	.	-	.	transcript_id "DNTX_00209608";transcript_type "protein_coding";transcript_biotype "protein_coding";exon_number "3";gene_id "XLOC_026544";gene_name "PDE10A";class_code "c";oId "Brain-CerebellarHemisphere_00351682";is.last "FALSE";is.first "FALSE";is.singleExon "FALSE"
chr6	transdecoder	exon	165379194	165379366	.	-	.	transcript_id "DNTX_00209608";transcript_type "protein_coding";transcript_biotype "protein_coding";exon_number "2";gene_id "XLOC_026544";gene_name "PDE10A";class_code "c";oId "Brain-CerebellarHemisphere_00351682";is.last "FALSE";is.first "FALSE";is.singleExon "FALSE"
chr6	transdecoder	exon	165388298	165388441	.	-	.	transcript_id "DNTX_00209608";transcript_type "protein_coding";transcript_biotype "protein_coding";exon_number "1";gene_id "XLOC_026544";gene_name "PDE10A";class_code "c";oId "Brain-CerebellarHemisphere_00351682";is.last "FALSE";novel_exon_id "nvl_exon174772";novel_exon_type "A3SS";is.first "TRUE";is.singleExon "FALSE"
chr6	transdecoder	five_prime_UTR	165388340	165388441	.	-	.	transcript_id "DNTX_00209608";transcript_type "protein_coding";transcript_biotype "protein_coding";gene_id "XLOC_026544";gene_name "PDE10A";class_code "c";oId "Brain-CerebellarHemisphere_00351682";is.last "FALSE";is.first "FALSE";is.singleExon "FALSE"
chr6	transdecoder	start_codon	165388337	165388339	.	-	1	transcript_id "DNTX_00209608";transcript_type "protein_coding";transcript_biotype "protein_coding";gene_id "XLOC_026544";gene_name "PDE10A";class_code "c";oId "Brain-CerebellarHemisphere_00351682";is.last "FALSE";is.first "FALSE";is.singleExon "FALSE"
chr6	transdecoder	CDS	165333028	165333127	.	-	1	transcript_id "DNTX_00209608";transcript_type "protein_coding";transcript_biotype "protein_coding";gene_id "XLOC_026544";gene_name "PDE10A";class_code "c";oId "Brain-CerebellarHemisphere_00351682";is.last "FALSE";is.first "FALSE";is.singleExon "FALSE"
chr6	transdecoder	CDS	165336123	165336211	.	-	0	transcript_id "DNTX_00209608";transcript_type "protein_coding";transcript_biotype "protein_coding";gene_id "XLOC_026544";gene_name "PDE10A";class_code "c";oId "Brain-CerebellarHemisphere_00351682";is.last "FALSE";is.first "FALSE";is.singleExon "FALSE"
chr6	transdecoder	CDS	165339278	165339358	.	-	0	transcript_id "DNTX_00209608";transcript_type "protein_coding";transcript_biotype "protein_coding";gene_id "XLOC_026544";gene_name "PDE10A";class_code "c";oId "Brain-CerebellarHemisphere_00351682";is.last "FALSE";is.first "FALSE";is.singleExon "FALSE"
chr6	transdecoder	CDS	165343391	165343502	.	-	1	transcript_id "DNTX_00209608";transcript_type "protein_coding";transcript_biotype "protein_coding";gene_id "XLOC_026544";gene_name "PDE10A";class_code "c";oId "Brain-CerebellarHemisphere_00351682";is.last "FALSE";is.first "FALSE";is.singleExon "FALSE"
chr6	transdecoder	CDS	165379194	165379366	.	-	0	transcript_id "DNTX_00209608";transcript_type "protein_coding";transcript_biotype "protein_coding";gene_id "XLOC_026544";gene_name "PDE10A";class_code "c";oId "Brain-CerebellarHemisphere_00351682";is.last "FALSE";is.first "FALSE";is.singleExon "FALSE"
chr6	transdecoder	CDS	165388298	165388339	.	-	0	transcript_id "DNTX_00209608";transcript_type "protein_coding";transcript_biotype "protein_coding";gene_id "XLOC_026544";gene_name "PDE10A";class_code "c";oId "Brain-CerebellarHemisphere_00351682";is.last "FALSE";is.first "FALSE";is.singleExon "FALSE"
chr6	transdecoder	stop_codon	165333025	165333027	.	-	1	transcript_id "DNTX_00209608";transcript_type "protein_coding";transcript_biotype "protein_coding";gene_id "XLOC_026544";gene_name "PDE10A";class_code "c";oId "Brain-CerebellarHemisphere_00351682";is.last "FALSE";is.first "FALSE";is.singleExon "FALSE"
chr6	transdecoder	three_prime_UTR	165327032	165333024	.	-	.	transcript_id "DNTX_00209608";transcript_type "protein_coding";transcript_biotype "protein_coding";gene_id "XLOC_026544";gene_name "PDE10A";class_code "c";oId "Brain-CerebellarHemisphere_00351682";is.last "FALSE";is.first "FALSE";is.singleExon "FALSE"
chr6	transdecoder	transcript	165327121	165988023	.	-	.	transcript_id "DNTX_00209609";transcript_type "protein_coding";transcript_biotype "protein_coding";gene_id "XLOC_026544";gene_name "PDE10A";class_code "j";oId "Brain-Cerebellum_00358900";is.last "FALSE";is.first "FALSE";is.singleExon "FALSE"
chr6	transdecoder	exon	165327121	165333127	.	-	.	transcript_id "DNTX_00209609";transcript_type "protein_coding";transcript_biotype "protein_coding";exon_number "23";gene_id "XLOC_026544";gene_name "PDE10A";class_code "j";oId "Brain-Cerebellum_00358900";is.last "TRUE";novel_exon_id "nvl_exon174773";novel_exon_type "A5SS";is.first "FALSE";is.singleExon "FALSE"
chr6	transdecoder	exon	165336123	165336211	.	-	.	transcript_id "DNTX_00209609";transcript_type "protein_coding";transcript_biotype "protein_coding";exon_number "22";gene_id "XLOC_026544";gene_name "PDE10A";class_code "j";oId "Brain-Cerebellum_00358900";is.last "FALSE";is.first "FALSE";is.singleExon "FALSE"
chr6	transdecoder	exon	165339278	165339358	.	-	.	transcript_id "DNTX_00209609";transcript_type "protein_coding";transcript_biotype "protein_coding";exon_number "21";gene_id "XLOC_026544";gene_name "PDE10A";class_code "j";oId "Brain-Cerebellum_00358900";is.last "FALSE";is.first "FALSE";is.singleExon "FALSE"
chr6	transdecoder	exon	165343391	165343502	.	-	.	transcript_id "DNTX_00209609";transcript_type "protein_coding";transcript_biotype "protein_coding";exon_number "20";gene_id "XLOC_026544";gene_name "PDE10A";class_code "j";oId "Brain-Cerebellum_00358900";is.last "FALSE";is.first "FALSE";is.singleExon "FALSE"
chr6	transdecoder	exon	165379194	165379366	.	-	.	transcript_id "DNTX_00209609";transcript_type "protein_coding";transcript_biotype "protein_coding";exon_number "19";gene_id "XLOC_026544";gene_name "PDE10A";class_code "j";oId "Brain-Cerebellum_00358900";is.last "FALSE";is.first "FALSE";is.singleExon "FALSE"
chr6	transdecoder	exon	165388298	165388453	.	-	.	transcript_id "DNTX_00209609";transcript_type "protein_coding";transcript_biotype "protein_coding";exon_number "18";gene_id "XLOC_026544";gene_name "PDE10A";class_code "j";oId "Brain-Cerebellum_00358900";is.last "FALSE";is.first "FALSE";is.singleExon "FALSE"
chr6	transdecoder	exon	165392646	165392796	.	-	.	transcript_id "DNTX_00209609";transcript_type "protein_coding";transcript_biotype "protein_coding";exon_number "17";gene_id "XLOC_026544";gene_name "PDE10A";class_code "j";oId "Brain-Cerebellum_00358900";is.last "FALSE";is.first "FALSE";is.singleExon "FALSE"
chr6	transdecoder	exon	165395181	165395264	.	-	.	transcript_id "DNTX_00209609";transcript_type "protein_coding";transcript_biotype "protein_coding";exon_number "16";gene_id "XLOC_026544";gene_name "PDE10A";class_code "j";oId "Brain-Cerebellum_00358900";is.last "FALSE";is.first "FALSE";is.singleExon "FALSE"
chr6	transdecoder	exon	165396317	165396459	.	-	.	transcript_id "DNTX_00209609";transcript_type "protein_coding";transcript_biotype "protein_coding";exon_number "15";gene_id "XLOC_026544";gene_name "PDE10A";class_code "j";oId "Brain-Cerebellum_00358900";is.last "FALSE";is.first "FALSE";is.singleExon "FALSE"
chr6	transdecoder	exon	165413501	165413687	.	-	.	transcript_id "DNTX_00209609";transcript_type "protein_coding";transcript_biotype "protein_coding";exon_number "14";gene_id "XLOC_026544";gene_name "PDE10A";class_code "j";oId "Brain-Cerebellum_00358900";is.last "FALSE";is.first "FALSE";is.singleExon "FALSE"
chr6	transdecoder	exon	165416189	165416281	.	-	.	transcript_id "DNTX_00209609";transcript_type "protein_coding";transcript_biotype "protein_coding";exon_number "13";gene_id "XLOC_026544";gene_name "PDE10A";class_code "j";oId "Brain-Cerebellum_00358900";is.last "FALSE";is.first "FALSE";is.singleExon "FALSE"
chr6	transdecoder	exon	165418635	165418777	.	-	.	transcript_id "DNTX_00209609";transcript_type "protein_coding";transcript_biotype "protein_coding";exon_number "12";gene_id "XLOC_026544";gene_name "PDE10A";class_code "j";oId "Brain-Cerebellum_00358900";is.last "FALSE";is.first "FALSE";is.singleExon "FALSE"
chr6	transdecoder	exon	165428658	165428709	.	-	.	transcript_id "DNTX_00209609";transcript_type "protein_coding";transcript_biotype "protein_coding";exon_number "11";gene_id "XLOC_026544";gene_name "PDE10A";class_code "j";oId "Brain-Cerebellum_00358900";is.last "FALSE";is.first "FALSE";is.singleExon "FALSE"
chr6	transdecoder	exon	165430287	165430345	.	-	.	transcript_id "DNTX_00209609";transcript_type "protein_coding";transcript_biotype "protein_coding";exon_number "10";gene_id "XLOC_026544";gene_name "PDE10A";class_code "j";oId "Brain-Cerebellum_00358900";is.last "FALSE";is.first "FALSE";is.singleExon "FALSE"
chr6	transdecoder	exon	165431422	165431472	.	-	.	transcript_id "DNTX_00209609";transcript_type "protein_coding";transcript_biotype "protein_coding";exon_number "9";gene_id "XLOC_026544";gene_name "PDE10A";class_code "j";oId "Brain-Cerebellum_00358900";is.last "FALSE";is.first "FALSE";is.singleExon "FALSE"
chr6	transdecoder	exon	165432974	165433129	.	-	.	transcript_id "DNTX_00209609";transcript_type "protein_coding";transcript_biotype "protein_coding";exon_number "8";gene_id "XLOC_026544";gene_name "PDE10A";class_code "j";oId "Brain-Cerebellum_00358900";is.last "FALSE";is.first "FALSE";is.singleExon "FALSE"
chr6	transdecoder	exon	165435237	165435377	.	-	.	transcript_id "DNTX_00209609";transcript_type "protein_coding";transcript_biotype "protein_coding";exon_number "7";gene_id "XLOC_026544";gene_name "PDE10A";class_code "j";oId "Brain-Cerebellum_00358900";is.last "FALSE";is.first "FALSE";is.singleExon "FALSE"
chr6	transdecoder	exon	165448928	165448977	.	-	.	transcript_id "DNTX_00209609";transcript_type "protein_coding";transcript_biotype "protein_coding";exon_number "6";gene_id "XLOC_026544";gene_name "PDE10A";class_code "j";oId "Brain-Cerebellum_00358900";is.last "FALSE";is.first "FALSE";is.singleExon "FALSE"
chr6	transdecoder	exon	165450242	165450362	.	-	.	transcript_id "DNTX_00209609";transcript_type "protein_coding";transcript_biotype "protein_coding";exon_number "5";gene_id "XLOC_026544";gene_name "PDE10A";class_code "j";oId "Brain-Cerebellum_00358900";is.last "FALSE";is.first "FALSE";is.singleExon "FALSE"
chr6	transdecoder	exon	165482315	165482343	.	-	.	transcript_id "DNTX_00209609";transcript_type "protein_coding";transcript_biotype "protein_coding";exon_number "4";gene_id "XLOC_026544";gene_name "PDE10A";class_code "j";oId "Brain-Cerebellum_00358900";is.last "FALSE";is.first "FALSE";is.singleExon "FALSE"
chr6	transdecoder	exon	165543440	165543568	.	-	.	transcript_id "DNTX_00209609";transcript_type "protein_coding";transcript_biotype "protein_coding";exon_number "3";gene_id "XLOC_026544";gene_name "PDE10A";class_code "j";oId "Brain-Cerebellum_00358900";is.last "FALSE";is.first "FALSE";is.singleExon "FALSE"
chr6	transdecoder	exon	165711019	165711153	.	-	.	transcript_id "DNTX_00209609";transcript_type "protein_coding";transcript_biotype "protein_coding";exon_number "2";gene_id "XLOC_026544";gene_name "PDE10A";class_code "j";oId "Brain-Cerebellum_00358900";is.last "FALSE";is.first "FALSE";is.singleExon "FALSE"
chr6	transdecoder	exon	165987529	165988023	.	-	.	transcript_id "DNTX_00209609";transcript_type "protein_coding";transcript_biotype "protein_coding";exon_number "1";gene_id "XLOC_026544";gene_name "PDE10A";class_code "j";oId "Brain-Cerebellum_00358900";is.last "FALSE";novel_exon_id "nvl_exon174774";novel_exon_type "A3SS";is.first "TRUE";is.singleExon "FALSE"
chr6	transdecoder	five_prime_UTR	165711137	165711153	.	-	.	transcript_id "DNTX_00209609";transcript_type "protein_coding";transcript_biotype "protein_coding";gene_id "XLOC_026544";gene_name "PDE10A";class_code "j";oId "Brain-Cerebellum_00358900";is.last "FALSE";is.first "FALSE";is.singleExon "FALSE"
chr6	transdecoder	five_prime_UTR	165987529	165988023	.	-	.	transcript_id "DNTX_00209609";transcript_type "protein_coding";transcript_biotype "protein_coding";gene_id "XLOC_026544";gene_name "PDE10A";class_code "j";oId "Brain-Cerebellum_00358900";is.last "FALSE";novel_exon_id "nvl_exon174774";novel_exon_type "A3SS";is.first "TRUE";is.singleExon "FALSE"
chr6	transdecoder	start_codon	165711134	165711136	.	-	1	transcript_id "DNTX_00209609";transcript_type "protein_coding";transcript_biotype "protein_coding";gene_id "XLOC_026544";gene_name "PDE10A";class_code "j";oId "Brain-Cerebellum_00358900";is.last "FALSE";is.first "FALSE";is.singleExon "FALSE"
chr6	transdecoder	CDS	165333028	165333127	.	-	1	transcript_id "DNTX_00209609";transcript_type "protein_coding";transcript_biotype "protein_coding";gene_id "XLOC_026544";gene_name "PDE10A";class_code "j";oId "Brain-Cerebellum_00358900";is.last "FALSE";is.first "FALSE";is.singleExon "FALSE"
chr6	transdecoder	CDS	165336123	165336211	.	-	0	transcript_id "DNTX_00209609";transcript_type "protein_coding";transcript_biotype "protein_coding";gene_id "XLOC_026544";gene_name "PDE10A";class_code "j";oId "Brain-Cerebellum_00358900";is.last "FALSE";is.first "FALSE";is.singleExon "FALSE"
chr6	transdecoder	CDS	165339278	165339358	.	-	0	transcript_id "DNTX_00209609";transcript_type "protein_coding";transcript_biotype "protein_coding";gene_id "XLOC_026544";gene_name "PDE10A";class_code "j";oId "Brain-Cerebellum_00358900";is.last "FALSE";is.first "FALSE";is.singleExon "FALSE"
chr6	transdecoder	CDS	165343391	165343502	.	-	1	transcript_id "DNTX_00209609";transcript_type "protein_coding";transcript_biotype "protein_coding";gene_id "XLOC_026544";gene_name "PDE10A";class_code "j";oId "Brain-Cerebellum_00358900";is.last "FALSE";is.first "FALSE";is.singleExon "FALSE"
chr6	transdecoder	CDS	165379194	165379366	.	-	0	transcript_id "DNTX_00209609";transcript_type "protein_coding";transcript_biotype "protein_coding";gene_id "XLOC_026544";gene_name "PDE10A";class_code "j";oId "Brain-Cerebellum_00358900";is.last "FALSE";is.first "FALSE";is.singleExon "FALSE"
chr6	transdecoder	CDS	165388298	165388453	.	-	0	transcript_id "DNTX_00209609";transcript_type "protein_coding";transcript_biotype "protein_coding";gene_id "XLOC_026544";gene_name "PDE10A";class_code "j";oId "Brain-Cerebellum_00358900";is.last "FALSE";is.first "FALSE";is.singleExon "FALSE"
chr6	transdecoder	CDS	165392646	165392796	.	-	1	transcript_id "DNTX_00209609";transcript_type "protein_coding";transcript_biotype "protein_coding";gene_id "XLOC_026544";gene_name "PDE10A";class_code "j";oId "Brain-Cerebellum_00358900";is.last "FALSE";is.first "FALSE";is.singleExon "FALSE"
chr6	transdecoder	CDS	165395181	165395264	.	-	1	transcript_id "DNTX_00209609";transcript_type "protein_coding";transcript_biotype "protein_coding";gene_id "XLOC_026544";gene_name "PDE10A";class_code "j";oId "Brain-Cerebellum_00358900";is.last "FALSE";is.first "FALSE";is.singleExon "FALSE"
chr6	transdecoder	CDS	165396317	165396459	.	-	0	transcript_id "DNTX_00209609";transcript_type "protein_coding";transcript_biotype "protein_coding";gene_id "XLOC_026544";gene_name "PDE10A";class_code "j";oId "Brain-Cerebellum_00358900";is.last "FALSE";is.first "FALSE";is.singleExon "FALSE"
chr6	transdecoder	CDS	165413501	165413687	.	-	1	transcript_id "DNTX_00209609";transcript_type "protein_coding";transcript_biotype "protein_coding";gene_id "XLOC_026544";gene_name "PDE10A";class_code "j";oId "Brain-Cerebellum_00358900";is.last "FALSE";is.first "FALSE";is.singleExon "FALSE"
chr6	transdecoder	CDS	165416189	165416281	.	-	1	transcript_id "DNTX_00209609";transcript_type "protein_coding";transcript_biotype "protein_coding";gene_id "XLOC_026544";gene_name "PDE10A";class_code "j";oId "Brain-Cerebellum_00358900";is.last "FALSE";is.first "FALSE";is.singleExon "FALSE"
chr6	transdecoder	CDS	165418635	165418777	.	-	0	transcript_id "DNTX_00209609";transcript_type "protein_coding";transcript_biotype "protein_coding";gene_id "XLOC_026544";gene_name "PDE10A";class_code "j";oId "Brain-Cerebellum_00358900";is.last "FALSE";is.first "FALSE";is.singleExon "FALSE"
chr6	transdecoder	CDS	165428658	165428709	.	-	1	transcript_id "DNTX_00209609";transcript_type "protein_coding";transcript_biotype "protein_coding";gene_id "XLOC_026544";gene_name "PDE10A";class_code "j";oId "Brain-Cerebellum_00358900";is.last "FALSE";is.first "FALSE";is.singleExon "FALSE"
chr6	transdecoder	CDS	165430287	165430345	.	-	0	transcript_id "DNTX_00209609";transcript_type "protein_coding";transcript_biotype "protein_coding";gene_id "XLOC_026544";gene_name "PDE10A";class_code "j";oId "Brain-Cerebellum_00358900";is.last "FALSE";is.first "FALSE";is.singleExon "FALSE"
chr6	transdecoder	CDS	165431422	165431472	.	-	0	transcript_id "DNTX_00209609";transcript_type "protein_coding";transcript_biotype "protein_coding";gene_id "XLOC_026544";gene_name "PDE10A";class_code "j";oId "Brain-Cerebellum_00358900";is.last "FALSE";is.first "FALSE";is.singleExon "FALSE"
chr6	transdecoder	CDS	165432974	165433129	.	-	0	transcript_id "DNTX_00209609";transcript_type "protein_coding";transcript_biotype "protein_coding";gene_id "XLOC_026544";gene_name "PDE10A";class_code "j";oId "Brain-Cerebellum_00358900";is.last "FALSE";is.first "FALSE";is.singleExon "FALSE"
chr6	transdecoder	CDS	165435237	165435377	.	-	0	transcript_id "DNTX_00209609";transcript_type "protein_coding";transcript_biotype "protein_coding";gene_id "XLOC_026544";gene_name "PDE10A";class_code "j";oId "Brain-Cerebellum_00358900";is.last "FALSE";is.first "FALSE";is.singleExon "FALSE"
chr6	transdecoder	CDS	165448928	165448977	.	-	2	transcript_id "DNTX_00209609";transcript_type "protein_coding";transcript_biotype "protein_coding";gene_id "XLOC_026544";gene_name "PDE10A";class_code "j";oId "Brain-Cerebellum_00358900";is.last "FALSE";is.first "FALSE";is.singleExon "FALSE"
chr6	transdecoder	CDS	165450242	165450362	.	-	0	transcript_id "DNTX_00209609";transcript_type "protein_coding";transcript_biotype "protein_coding";gene_id "XLOC_026544";gene_name "PDE10A";class_code "j";oId "Brain-Cerebellum_00358900";is.last "FALSE";is.first "FALSE";is.singleExon "FALSE"
chr6	transdecoder	CDS	165482315	165482343	.	-	2	transcript_id "DNTX_00209609";transcript_type "protein_coding";transcript_biotype "protein_coding";gene_id "XLOC_026544";gene_name "PDE10A";class_code "j";oId "Brain-Cerebellum_00358900";is.last "FALSE";is.first "FALSE";is.singleExon "FALSE"
chr6	transdecoder	CDS	165543440	165543568	.	-	2	transcript_id "DNTX_00209609";transcript_type "protein_coding";transcript_biotype "protein_coding";gene_id "XLOC_026544";gene_name "PDE10A";class_code "j";oId "Brain-Cerebellum_00358900";is.last "FALSE";is.first "FALSE";is.singleExon "FALSE"
chr6	transdecoder	CDS	165711019	165711136	.	-	0	transcript_id "DNTX_00209609";transcript_type "protein_coding";transcript_biotype "protein_coding";gene_id "XLOC_026544";gene_name "PDE10A";class_code "j";oId "Brain-Cerebellum_00358900";is.last "FALSE";is.first "FALSE";is.singleExon "FALSE"
chr6	transdecoder	stop_codon	165333025	165333027	.	-	1	transcript_id "DNTX_00209609";transcript_type "protein_coding";transcript_biotype "protein_coding";gene_id "XLOC_026544";gene_name "PDE10A";class_code "j";oId "Brain-Cerebellum_00358900";is.last "FALSE";is.first "FALSE";is.singleExon "FALSE"
chr6	transdecoder	three_prime_UTR	165327121	165333024	.	-	.	transcript_id "DNTX_00209609";transcript_type "protein_coding";transcript_biotype "protein_coding";gene_id "XLOC_026544";gene_name "PDE10A";class_code "j";oId "Brain-Cerebellum_00358900";is.last "FALSE";is.first "FALSE";is.singleExon "FALSE"
chr6	transdecoder	transcript	165330779	165392722	.	-	.	transcript_id "DNTX_00212363";transcript_type "protein_coding";transcript_biotype "protein_coding";gene_id "XLOC_026544";gene_name "PDE10A";class_code "c";oId "Cornea_Fetal.Tissue_00134086";is.last "FALSE";is.first "FALSE";is.singleExon "FALSE"
chr6	transdecoder	exon	165330779	165333127	.	-	.	transcript_id "DNTX_00212363";transcript_type "protein_coding";transcript_biotype "protein_coding";exon_number "7";gene_id "XLOC_026544";gene_name "PDE10A";class_code "c";oId "Cornea_Fetal.Tissue_00134086";is.last "TRUE";novel_exon_id "nvl_exon174775";novel_exon_type "A5SS";is.first "FALSE";is.singleExon "FALSE"
chr6	transdecoder	exon	165336123	165336211	.	-	.	transcript_id "DNTX_00212363";transcript_type "protein_coding";transcript_biotype "protein_coding";exon_number "6";gene_id "XLOC_026544";gene_name "PDE10A";class_code "c";oId "Cornea_Fetal.Tissue_00134086";is.last "FALSE";is.first "FALSE";is.singleExon "FALSE"
chr6	transdecoder	exon	165339278	165339358	.	-	.	transcript_id "DNTX_00212363";transcript_type "protein_coding";transcript_biotype "protein_coding";exon_number "5";gene_id "XLOC_026544";gene_name "PDE10A";class_code "c";oId "Cornea_Fetal.Tissue_00134086";is.last "FALSE";is.first "FALSE";is.singleExon "FALSE"
chr6	transdecoder	exon	165343391	165343502	.	-	.	transcript_id "DNTX_00212363";transcript_type "protein_coding";transcript_biotype "protein_coding";exon_number "4";gene_id "XLOC_026544";gene_name "PDE10A";class_code "c";oId "Cornea_Fetal.Tissue_00134086";is.last "FALSE";is.first "FALSE";is.singleExon "FALSE"
chr6	transdecoder	exon	165379194	165379366	.	-	.	transcript_id "DNTX_00212363";transcript_type "protein_coding";transcript_biotype "protein_coding";exon_number "3";gene_id "XLOC_026544";gene_name "PDE10A";class_code "c";oId "Cornea_Fetal.Tissue_00134086";is.last "FALSE";is.first "FALSE";is.singleExon "FALSE"
chr6	transdecoder	exon	165388298	165388453	.	-	.	transcript_id "DNTX_00212363";transcript_type "protein_coding";transcript_biotype "protein_coding";exon_number "2";gene_id "XLOC_026544";gene_name "PDE10A";class_code "c";oId "Cornea_Fetal.Tissue_00134086";is.last "FALSE";is.first "FALSE";is.singleExon "FALSE"
chr6	transdecoder	exon	165392646	165392722	.	-	.	transcript_id "DNTX_00212363";transcript_type "protein_coding";transcript_biotype "protein_coding";exon_number "1";gene_id "XLOC_026544";gene_name "PDE10A";class_code "c";oId "Cornea_Fetal.Tissue_00134086";is.last "FALSE";novel_exon_id "nvl_exon174776";novel_exon_type "A3SS";is.first "TRUE";is.singleExon "FALSE"
chr6	transdecoder	five_prime_UTR	165392694	165392722	.	-	.	transcript_id "DNTX_00212363";transcript_type "protein_coding";transcript_biotype "protein_coding";gene_id "XLOC_026544";gene_name "PDE10A";class_code "c";oId "Cornea_Fetal.Tissue_00134086";is.last "FALSE";is.first "FALSE";is.singleExon "FALSE"
chr6	transdecoder	start_codon	165392691	165392693	.	-	1	transcript_id "DNTX_00212363";transcript_type "protein_coding";transcript_biotype "protein_coding";gene_id "XLOC_026544";gene_name "PDE10A";class_code "c";oId "Cornea_Fetal.Tissue_00134086";is.last "FALSE";is.first "FALSE";is.singleExon "FALSE"
chr6	transdecoder	CDS	165333028	165333127	.	-	1	transcript_id "DNTX_00212363";transcript_type "protein_coding";transcript_biotype "protein_coding";gene_id "XLOC_026544";gene_name "PDE10A";class_code "c";oId "Cornea_Fetal.Tissue_00134086";is.last "FALSE";is.first "FALSE";is.singleExon "FALSE"
chr6	transdecoder	CDS	165336123	165336211	.	-	0	transcript_id "DNTX_00212363";transcript_type "protein_coding";transcript_biotype "protein_coding";gene_id "XLOC_026544";gene_name "PDE10A";class_code "c";oId "Cornea_Fetal.Tissue_00134086";is.last "FALSE";is.first "FALSE";is.singleExon "FALSE"
chr6	transdecoder	CDS	165339278	165339358	.	-	0	transcript_id "DNTX_00212363";transcript_type "protein_coding";transcript_biotype "protein_coding";gene_id "XLOC_026544";gene_name "PDE10A";class_code "c";oId "Cornea_Fetal.Tissue_00134086";is.last "FALSE";is.first "FALSE";is.singleExon "FALSE"
chr6	transdecoder	CDS	165343391	165343502	.	-	1	transcript_id "DNTX_00212363";transcript_type "protein_coding";transcript_biotype "protein_coding";gene_id "XLOC_026544";gene_name "PDE10A";class_code "c";oId "Cornea_Fetal.Tissue_00134086";is.last "FALSE";is.first "FALSE";is.singleExon "FALSE"
chr6	transdecoder	CDS	165379194	165379366	.	-	0	transcript_id "DNTX_00212363";transcript_type "protein_coding";transcript_biotype "protein_coding";gene_id "XLOC_026544";gene_name "PDE10A";class_code "c";oId "Cornea_Fetal.Tissue_00134086";is.last "FALSE";is.first "FALSE";is.singleExon "FALSE"
chr6	transdecoder	CDS	165388298	165388453	.	-	0	transcript_id "DNTX_00212363";transcript_type "protein_coding";transcript_biotype "protein_coding";gene_id "XLOC_026544";gene_name "PDE10A";class_code "c";oId "Cornea_Fetal.Tissue_00134086";is.last "FALSE";is.first "FALSE";is.singleExon "FALSE"
chr6	transdecoder	CDS	165392646	165392693	.	-	0	transcript_id "DNTX_00212363";transcript_type "protein_coding";transcript_biotype "protein_coding";gene_id "XLOC_026544";gene_name "PDE10A";class_code "c";oId "Cornea_Fetal.Tissue_00134086";is.last "FALSE";is.first "FALSE";is.singleExon "FALSE"
chr6	transdecoder	stop_codon	165333025	165333027	.	-	1	transcript_id "DNTX_00212363";transcript_type "protein_coding";transcript_biotype "protein_coding";gene_id "XLOC_026544";gene_name "PDE10A";class_code "c";oId "Cornea_Fetal.Tissue_00134086";is.last "FALSE";is.first "FALSE";is.singleExon "FALSE"
chr6	transdecoder	three_prime_UTR	165330779	165333024	.	-	.	transcript_id "DNTX_00212363";transcript_type "protein_coding";transcript_biotype "protein_coding";gene_id "XLOC_026544";gene_name "PDE10A";class_code "c";oId "Cornea_Fetal.Tissue_00134086";is.last "FALSE";is.first "FALSE";is.singleExon "FALSE"
chr6	transdecoder	transcript	165331050	165662069	.	-	.	transcript_id "DNTX_00206158";transcript_type "protein_coding";transcript_biotype "protein_coding";gene_id "XLOC_026544";gene_name "PDE10A";class_code "=";oId "ESC_Stem.Cell.Line_00323570";is.last "FALSE";is.first "FALSE";is.singleExon "FALSE"
chr6	transdecoder	exon	165331050	165333127	.	-	.	transcript_id "DNTX_00206158";transcript_type "protein_coding";transcript_biotype "protein_coding";exon_number "22";gene_id "XLOC_026544";gene_name "PDE10A";class_code "=";oId "ESC_Stem.Cell.Line_00323570";is.last "TRUE";is.first "FALSE";is.singleExon "FALSE"
chr6	transdecoder	exon	165336123	165336211	.	-	.	transcript_id "DNTX_00206158";transcript_type "protein_coding";transcript_biotype "protein_coding";exon_number "21";gene_id "XLOC_026544";gene_name "PDE10A";class_code "=";oId "ESC_Stem.Cell.Line_00323570";is.last "FALSE";is.first "FALSE";is.singleExon "FALSE"
chr6	transdecoder	exon	165339278	165339358	.	-	.	transcript_id "DNTX_00206158";transcript_type "protein_coding";transcript_biotype "protein_coding";exon_number "20";gene_id "XLOC_026544";gene_name "PDE10A";class_code "=";oId "ESC_Stem.Cell.Line_00323570";is.last "FALSE";is.first "FALSE";is.singleExon "FALSE"
chr6	transdecoder	exon	165343391	165343502	.	-	.	transcript_id "DNTX_00206158";transcript_type "protein_coding";transcript_biotype "protein_coding";exon_number "19";gene_id "XLOC_026544";gene_name "PDE10A";class_code "=";oId "ESC_Stem.Cell.Line_00323570";is.last "FALSE";is.first "FALSE";is.singleExon "FALSE"
chr6	transdecoder	exon	165379194	165379366	.	-	.	transcript_id "DNTX_00206158";transcript_type "protein_coding";transcript_biotype "protein_coding";exon_number "18";gene_id "XLOC_026544";gene_name "PDE10A";class_code "=";oId "ESC_Stem.Cell.Line_00323570";is.last "FALSE";is.first "FALSE";is.singleExon "FALSE"
chr6	transdecoder	exon	165388298	165388453	.	-	.	transcript_id "DNTX_00206158";transcript_type "protein_coding";transcript_biotype "protein_coding";exon_number "17";gene_id "XLOC_026544";gene_name "PDE10A";class_code "=";oId "ESC_Stem.Cell.Line_00323570";is.last "FALSE";is.first "FALSE";is.singleExon "FALSE"
chr6	transdecoder	exon	165392646	165392796	.	-	.	transcript_id "DNTX_00206158";transcript_type "protein_coding";transcript_biotype "protein_coding";exon_number "16";gene_id "XLOC_026544";gene_name "PDE10A";class_code "=";oId "ESC_Stem.Cell.Line_00323570";is.last "FALSE";is.first "FALSE";is.singleExon "FALSE"
chr6	transdecoder	exon	165395181	165395264	.	-	.	transcript_id "DNTX_00206158";transcript_type "protein_coding";transcript_biotype "protein_coding";exon_number "15";gene_id "XLOC_026544";gene_name "PDE10A";class_code "=";oId "ESC_Stem.Cell.Line_00323570";is.last "FALSE";is.first "FALSE";is.singleExon "FALSE"
chr6	transdecoder	exon	165396317	165396459	.	-	.	transcript_id "DNTX_00206158";transcript_type "protein_coding";transcript_biotype "protein_coding";exon_number "14";gene_id "XLOC_026544";gene_name "PDE10A";class_code "=";oId "ESC_Stem.Cell.Line_00323570";is.last "FALSE";is.first "FALSE";is.singleExon "FALSE"
chr6	transdecoder	exon	165413501	165413687	.	-	.	transcript_id "DNTX_00206158";transcript_type "protein_coding";transcript_biotype "protein_coding";exon_number "13";gene_id "XLOC_026544";gene_name "PDE10A";class_code "=";oId "ESC_Stem.Cell.Line_00323570";is.last "FALSE";is.first "FALSE";is.singleExon "FALSE"
chr6	transdecoder	exon	165416189	165416281	.	-	.	transcript_id "DNTX_00206158";transcript_type "protein_coding";transcript_biotype "protein_coding";exon_number "12";gene_id "XLOC_026544";gene_name "PDE10A";class_code "=";oId "ESC_Stem.Cell.Line_00323570";is.last "FALSE";is.first "FALSE";is.singleExon "FALSE"
chr6	transdecoder	exon	165418635	165418777	.	-	.	transcript_id "DNTX_00206158";transcript_type "protein_coding";transcript_biotype "protein_coding";exon_number "11";gene_id "XLOC_026544";gene_name "PDE10A";class_code "=";oId "ESC_Stem.Cell.Line_00323570";is.last "FALSE";is.first "FALSE";is.singleExon "FALSE"
chr6	transdecoder	exon	165428658	165428709	.	-	.	transcript_id "DNTX_00206158";transcript_type "protein_coding";transcript_biotype "protein_coding";exon_number "10";gene_id "XLOC_026544";gene_name "PDE10A";class_code "=";oId "ESC_Stem.Cell.Line_00323570";is.last "FALSE";is.first "FALSE";is.singleExon "FALSE"
chr6	transdecoder	exon	165430287	165430345	.	-	.	transcript_id "DNTX_00206158";transcript_type "protein_coding";transcript_biotype "protein_coding";exon_number "9";gene_id "XLOC_026544";gene_name "PDE10A";class_code "=";oId "ESC_Stem.Cell.Line_00323570";is.last "FALSE";is.first "FALSE";is.singleExon "FALSE"
chr6	transdecoder	exon	165431422	165431472	.	-	.	transcript_id "DNTX_00206158";transcript_type "protein_coding";transcript_biotype "protein_coding";exon_number "8";gene_id "XLOC_026544";gene_name "PDE10A";class_code "=";oId "ESC_Stem.Cell.Line_00323570";is.last "FALSE";is.first "FALSE";is.singleExon "FALSE"
chr6	transdecoder	exon	165432974	165433129	.	-	.	transcript_id "DNTX_00206158";transcript_type "protein_coding";transcript_biotype "protein_coding";exon_number "7";gene_id "XLOC_026544";gene_name "PDE10A";class_code "=";oId "ESC_Stem.Cell.Line_00323570";is.last "FALSE";is.first "FALSE";is.singleExon "FALSE"
chr6	transdecoder	exon	165435237	165435377	.	-	.	transcript_id "DNTX_00206158";transcript_type "protein_coding";transcript_biotype "protein_coding";exon_number "6";gene_id "XLOC_026544";gene_name "PDE10A";class_code "=";oId "ESC_Stem.Cell.Line_00323570";is.last "FALSE";is.first "FALSE";is.singleExon "FALSE"
chr6	transdecoder	exon	165448928	165448977	.	-	.	transcript_id "DNTX_00206158";transcript_type "protein_coding";transcript_biotype "protein_coding";exon_number "5";gene_id "XLOC_026544";gene_name "PDE10A";class_code "=";oId "ESC_Stem.Cell.Line_00323570";is.last "FALSE";is.first "FALSE";is.singleExon "FALSE"
chr6	transdecoder	exon	165450242	165450362	.	-	.	transcript_id "DNTX_00206158";transcript_type "protein_coding";transcript_biotype "protein_coding";exon_number "4";gene_id "XLOC_026544";gene_name "PDE10A";class_code "=";oId "ESC_Stem.Cell.Line_00323570";is.last "FALSE";is.first "FALSE";is.singleExon "FALSE"
chr6	transdecoder	exon	165482315	165482343	.	-	.	transcript_id "DNTX_00206158";transcript_type "protein_coding";transcript_biotype "protein_coding";exon_number "3";gene_id "XLOC_026544";gene_name "PDE10A";class_code "=";oId "ESC_Stem.Cell.Line_00323570";is.last "FALSE";is.first "FALSE";is.singleExon "FALSE"
chr6	transdecoder	exon	165543440	165543568	.	-	.	transcript_id "DNTX_00206158";transcript_type "protein_coding";transcript_biotype "protein_coding";exon_number "2";gene_id "XLOC_026544";gene_name "PDE10A";class_code "=";oId "ESC_Stem.Cell.Line_00323570";is.last "FALSE";is.first "FALSE";is.singleExon "FALSE"
chr6	transdecoder	exon	165661947	165662069	.	-	.	transcript_id "DNTX_00206158";transcript_type "protein_coding";transcript_biotype "protein_coding";exon_number "1";gene_id "XLOC_026544";gene_name "PDE10A";class_code "=";oId "ESC_Stem.Cell.Line_00323570";is.last "FALSE";is.first "TRUE";is.singleExon "FALSE"
chr6	transdecoder	five_prime_UTR	165662014	165662069	.	-	.	transcript_id "DNTX_00206158";transcript_type "protein_coding";transcript_biotype "protein_coding";gene_id "XLOC_026544";gene_name "PDE10A";class_code "=";oId "ESC_Stem.Cell.Line_00323570";is.last "FALSE";is.first "FALSE";is.singleExon "FALSE"
chr6	transdecoder	start_codon	165662011	165662013	.	-	1	transcript_id "DNTX_00206158";transcript_type "protein_coding";transcript_biotype "protein_coding";gene_id "XLOC_026544";gene_name "PDE10A";class_code "=";oId "ESC_Stem.Cell.Line_00323570";is.last "FALSE";is.first "FALSE";is.singleExon "FALSE"
chr6	transdecoder	CDS	165333028	165333127	.	-	1	transcript_id "DNTX_00206158";transcript_type "protein_coding";transcript_biotype "protein_coding";gene_id "XLOC_026544";gene_name "PDE10A";class_code "=";oId "ESC_Stem.Cell.Line_00323570";is.last "FALSE";is.first "FALSE";is.singleExon "FALSE"
chr6	transdecoder	CDS	165336123	165336211	.	-	0	transcript_id "DNTX_00206158";transcript_type "protein_coding";transcript_biotype "protein_coding";gene_id "XLOC_026544";gene_name "PDE10A";class_code "=";oId "ESC_Stem.Cell.Line_00323570";is.last "FALSE";is.first "FALSE";is.singleExon "FALSE"
chr6	transdecoder	CDS	165339278	165339358	.	-	0	transcript_id "DNTX_00206158";transcript_type "protein_coding";transcript_biotype "protein_coding";gene_id "XLOC_026544";gene_name "PDE10A";class_code "=";oId "ESC_Stem.Cell.Line_00323570";is.last "FALSE";is.first "FALSE";is.singleExon "FALSE"
chr6	transdecoder	CDS	165343391	165343502	.	-	1	transcript_id "DNTX_00206158";transcript_type "protein_coding";transcript_biotype "protein_coding";gene_id "XLOC_026544";gene_name "PDE10A";class_code "=";oId "ESC_Stem.Cell.Line_00323570";is.last "FALSE";is.first "FALSE";is.singleExon "FALSE"
chr6	transdecoder	CDS	165379194	165379366	.	-	0	transcript_id "DNTX_00206158";transcript_type "protein_coding";transcript_biotype "protein_coding";gene_id "XLOC_026544";gene_name "PDE10A";class_code "=";oId "ESC_Stem.Cell.Line_00323570";is.last "FALSE";is.first "FALSE";is.singleExon "FALSE"
chr6	transdecoder	CDS	165388298	165388453	.	-	0	transcript_id "DNTX_00206158";transcript_type "protein_coding";transcript_biotype "protein_coding";gene_id "XLOC_026544";gene_name "PDE10A";class_code "=";oId "ESC_Stem.Cell.Line_00323570";is.last "FALSE";is.first "FALSE";is.singleExon "FALSE"
chr6	transdecoder	CDS	165392646	165392796	.	-	1	transcript_id "DNTX_00206158";transcript_type "protein_coding";transcript_biotype "protein_coding";gene_id "XLOC_026544";gene_name "PDE10A";class_code "=";oId "ESC_Stem.Cell.Line_00323570";is.last "FALSE";is.first "FALSE";is.singleExon "FALSE"
chr6	transdecoder	CDS	165395181	165395264	.	-	1	transcript_id "DNTX_00206158";transcript_type "protein_coding";transcript_biotype "protein_coding";gene_id "XLOC_026544";gene_name "PDE10A";class_code "=";oId "ESC_Stem.Cell.Line_00323570";is.last "FALSE";is.first "FALSE";is.singleExon "FALSE"
chr6	transdecoder	CDS	165396317	165396459	.	-	0	transcript_id "DNTX_00206158";transcript_type "protein_coding";transcript_biotype "protein_coding";gene_id "XLOC_026544";gene_name "PDE10A";class_code "=";oId "ESC_Stem.Cell.Line_00323570";is.last "FALSE";is.first "FALSE";is.singleExon "FALSE"
chr6	transdecoder	CDS	165413501	165413687	.	-	1	transcript_id "DNTX_00206158";transcript_type "protein_coding";transcript_biotype "protein_coding";gene_id "XLOC_026544";gene_name "PDE10A";class_code "=";oId "ESC_Stem.Cell.Line_00323570";is.last "FALSE";is.first "FALSE";is.singleExon "FALSE"
chr6	transdecoder	CDS	165416189	165416281	.	-	1	transcript_id "DNTX_00206158";transcript_type "protein_coding";transcript_biotype "protein_coding";gene_id "XLOC_026544";gene_name "PDE10A";class_code "=";oId "ESC_Stem.Cell.Line_00323570";is.last "FALSE";is.first "FALSE";is.singleExon "FALSE"
chr6	transdecoder	CDS	165418635	165418777	.	-	0	transcript_id "DNTX_00206158";transcript_type "protein_coding";transcript_biotype "protein_coding";gene_id "XLOC_026544";gene_name "PDE10A";class_code "=";oId "ESC_Stem.Cell.Line_00323570";is.last "FALSE";is.first "FALSE";is.singleExon "FALSE"
chr6	transdecoder	CDS	165428658	165428709	.	-	1	transcript_id "DNTX_00206158";transcript_type "protein_coding";transcript_biotype "protein_coding";gene_id "XLOC_026544";gene_name "PDE10A";class_code "=";oId "ESC_Stem.Cell.Line_00323570";is.last "FALSE";is.first "FALSE";is.singleExon "FALSE"
chr6	transdecoder	CDS	165430287	165430345	.	-	0	transcript_id "DNTX_00206158";transcript_type "protein_coding";transcript_biotype "protein_coding";gene_id "XLOC_026544";gene_name "PDE10A";class_code "=";oId "ESC_Stem.Cell.Line_00323570";is.last "FALSE";is.first "FALSE";is.singleExon "FALSE"
chr6	transdecoder	CDS	165431422	165431472	.	-	0	transcript_id "DNTX_00206158";transcript_type "protein_coding";transcript_biotype "protein_coding";gene_id "XLOC_026544";gene_name "PDE10A";class_code "=";oId "ESC_Stem.Cell.Line_00323570";is.last "FALSE";is.first "FALSE";is.singleExon "FALSE"
chr6	transdecoder	CDS	165432974	165433129	.	-	0	transcript_id "DNTX_00206158";transcript_type "protein_coding";transcript_biotype "protein_coding";gene_id "XLOC_026544";gene_name "PDE10A";class_code "=";oId "ESC_Stem.Cell.Line_00323570";is.last "FALSE";is.first "FALSE";is.singleExon "FALSE"
chr6	transdecoder	CDS	165435237	165435377	.	-	0	transcript_id "DNTX_00206158";transcript_type "protein_coding";transcript_biotype "protein_coding";gene_id "XLOC_026544";gene_name "PDE10A";class_code "=";oId "ESC_Stem.Cell.Line_00323570";is.last "FALSE";is.first "FALSE";is.singleExon "FALSE"
chr6	transdecoder	CDS	165448928	165448977	.	-	2	transcript_id "DNTX_00206158";transcript_type "protein_coding";transcript_biotype "protein_coding";gene_id "XLOC_026544";gene_name "PDE10A";class_code "=";oId "ESC_Stem.Cell.Line_00323570";is.last "FALSE";is.first "FALSE";is.singleExon "FALSE"
chr6	transdecoder	CDS	165450242	165450362	.	-	0	transcript_id "DNTX_00206158";transcript_type "protein_coding";transcript_biotype "protein_coding";gene_id "XLOC_026544";gene_name "PDE10A";class_code "=";oId "ESC_Stem.Cell.Line_00323570";is.last "FALSE";is.first "FALSE";is.singleExon "FALSE"
chr6	transdecoder	CDS	165482315	165482343	.	-	2	transcript_id "DNTX_00206158";transcript_type "protein_coding";transcript_biotype "protein_coding";gene_id "XLOC_026544";gene_name "PDE10A";class_code "=";oId "ESC_Stem.Cell.Line_00323570";is.last "FALSE";is.first "FALSE";is.singleExon "FALSE"
chr6	transdecoder	CDS	165543440	165543568	.	-	2	transcript_id "DNTX_00206158";transcript_type "protein_coding";transcript_biotype "protein_coding";gene_id "XLOC_026544";gene_name "PDE10A";class_code "=";oId "ESC_Stem.Cell.Line_00323570";is.last "FALSE";is.first "FALSE";is.singleExon "FALSE"
chr6	transdecoder	CDS	165661947	165662013	.	-	0	transcript_id "DNTX_00206158";transcript_type "protein_coding";transcript_biotype "protein_coding";gene_id "XLOC_026544";gene_name "PDE10A";class_code "=";oId "ESC_Stem.Cell.Line_00323570";is.last "FALSE";is.first "FALSE";is.singleExon "FALSE"
chr6	transdecoder	stop_codon	165333025	165333027	.	-	1	transcript_id "DNTX_00206158";transcript_type "protein_coding";transcript_biotype "protein_coding";gene_id "XLOC_026544";gene_name "PDE10A";class_code "=";oId "ESC_Stem.Cell.Line_00323570";is.last "FALSE";is.first "FALSE";is.singleExon "FALSE"
chr6	transdecoder	three_prime_UTR	165331050	165333024	.	-	.	transcript_id "DNTX_00206158";transcript_type "protein_coding";transcript_biotype "protein_coding";gene_id "XLOC_026544";gene_name "PDE10A";class_code "=";oId "ESC_Stem.Cell.Line_00323570";is.last "FALSE";is.first "FALSE";is.singleExon "FALSE"
chr6	StringTie	transcript	165395185	165576421	.	-	.	transcript_id "DNTX_00212364";transcript_type "noncoding";transcript_biotype "noncoding";gene_id "XLOC_026544";gene_name "PDE10A";class_code "c";oId "Cornea_Fetal.Tissue_00134087";is.last "FALSE";is.first "FALSE";is.singleExon "FALSE"
chr6	StringTie	exon	165395185	165395264	.	-	.	transcript_id "DNTX_00212364";transcript_type "noncoding";transcript_biotype "noncoding";exon_number "15";gene_id "XLOC_026544";gene_name "PDE10A";class_code "c";oId "Cornea_Fetal.Tissue_00134087";is.last "TRUE";novel_exon_id "nvl_exon174777";novel_exon_type "A5SS";is.first "FALSE";is.singleExon "FALSE"
chr6	StringTie	exon	165396317	165396459	.	-	.	transcript_id "DNTX_00212364";transcript_type "noncoding";transcript_biotype "noncoding";exon_number "14";gene_id "XLOC_026544";gene_name "PDE10A";class_code "c";oId "Cornea_Fetal.Tissue_00134087";is.last "FALSE";is.first "FALSE";is.singleExon "FALSE"
chr6	StringTie	exon	165413501	165413687	.	-	.	transcript_id "DNTX_00212364";transcript_type "noncoding";transcript_biotype "noncoding";exon_number "13";gene_id "XLOC_026544";gene_name "PDE10A";class_code "c";oId "Cornea_Fetal.Tissue_00134087";is.last "FALSE";is.first "FALSE";is.singleExon "FALSE"
chr6	StringTie	exon	165416189	165416281	.	-	.	transcript_id "DNTX_00212364";transcript_type "noncoding";transcript_biotype "noncoding";exon_number "12";gene_id "XLOC_026544";gene_name "PDE10A";class_code "c";oId "Cornea_Fetal.Tissue_00134087";is.last "FALSE";is.first "FALSE";is.singleExon "FALSE"
chr6	StringTie	exon	165418635	165418777	.	-	.	transcript_id "DNTX_00212364";transcript_type "noncoding";transcript_biotype "noncoding";exon_number "11";gene_id "XLOC_026544";gene_name "PDE10A";class_code "c";oId "Cornea_Fetal.Tissue_00134087";is.last "FALSE";is.first "FALSE";is.singleExon "FALSE"
chr6	StringTie	exon	165428658	165428709	.	-	.	transcript_id "DNTX_00212364";transcript_type "noncoding";transcript_biotype "noncoding";exon_number "10";gene_id "XLOC_026544";gene_name "PDE10A";class_code "c";oId "Cornea_Fetal.Tissue_00134087";is.last "FALSE";is.first "FALSE";is.singleExon "FALSE"
chr6	StringTie	exon	165430287	165430345	.	-	.	transcript_id "DNTX_00212364";transcript_type "noncoding";transcript_biotype "noncoding";exon_number "9";gene_id "XLOC_026544";gene_name "PDE10A";class_code "c";oId "Cornea_Fetal.Tissue_00134087";is.last "FALSE";is.first "FALSE";is.singleExon "FALSE"
chr6	StringTie	exon	165431422	165431472	.	-	.	transcript_id "DNTX_00212364";transcript_type "noncoding";transcript_biotype "noncoding";exon_number "8";gene_id "XLOC_026544";gene_name "PDE10A";class_code "c";oId "Cornea_Fetal.Tissue_00134087";is.last "FALSE";is.first "FALSE";is.singleExon "FALSE"
chr6	StringTie	exon	165432974	165433129	.	-	.	transcript_id "DNTX_00212364";transcript_type "noncoding";transcript_biotype "noncoding";exon_number "7";gene_id "XLOC_026544";gene_name "PDE10A";class_code "c";oId "Cornea_Fetal.Tissue_00134087";is.last "FALSE";is.first "FALSE";is.singleExon "FALSE"
chr6	StringTie	exon	165435237	165435377	.	-	.	transcript_id "DNTX_00212364";transcript_type "noncoding";transcript_biotype "noncoding";exon_number "6";gene_id "XLOC_026544";gene_name "PDE10A";class_code "c";oId "Cornea_Fetal.Tissue_00134087";is.last "FALSE";is.first "FALSE";is.singleExon "FALSE"
chr6	StringTie	exon	165448928	165448977	.	-	.	transcript_id "DNTX_00212364";transcript_type "noncoding";transcript_biotype "noncoding";exon_number "5";gene_id "XLOC_026544";gene_name "PDE10A";class_code "c";oId "Cornea_Fetal.Tissue_00134087";is.last "FALSE";is.first "FALSE";is.singleExon "FALSE"
chr6	StringTie	exon	165450242	165450362	.	-	.	transcript_id "DNTX_00212364";transcript_type "noncoding";transcript_biotype "noncoding";exon_number "4";gene_id "XLOC_026544";gene_name "PDE10A";class_code "c";oId "Cornea_Fetal.Tissue_00134087";is.last "FALSE";is.first "FALSE";is.singleExon "FALSE"
chr6	StringTie	exon	165482315	165482343	.	-	.	transcript_id "DNTX_00212364";transcript_type "noncoding";transcript_biotype "noncoding";exon_number "3";gene_id "XLOC_026544";gene_name "PDE10A";class_code "c";oId "Cornea_Fetal.Tissue_00134087";is.last "FALSE";is.first "FALSE";is.singleExon "FALSE"
chr6	StringTie	exon	165543440	165543568	.	-	.	transcript_id "DNTX_00212364";transcript_type "noncoding";transcript_biotype "noncoding";exon_number "2";gene_id "XLOC_026544";gene_name "PDE10A";class_code "c";oId "Cornea_Fetal.Tissue_00134087";is.last "FALSE";is.first "FALSE";is.singleExon "FALSE"
chr6	StringTie	exon	165576412	165576421	.	-	.	transcript_id "DNTX_00212364";transcript_type "noncoding";transcript_biotype "noncoding";exon_number "1";gene_id "XLOC_026544";gene_name "PDE10A";class_code "c";oId "Cornea_Fetal.Tissue_00134087";is.last "FALSE";novel_exon_id "nvl_exon174778";novel_exon_type "A3SS";is.first "TRUE";is.singleExon "FALSE"
chr6	StringTie	gene	165409562	165409676	.	+	.	gene_id "XLOC_025783";gene_name "RNA5SP226";is.last "FALSE";is.first "FALSE";is.singleExon "FALSE"
chr6	StringTie	transcript	165409562	165409676	.	+	.	transcript_id "DNTX_00205011";transcript_type "noncoding";transcript_biotype "noncoding";gene_id "XLOC_025783";gene_name "RNA5SP226";class_code "=";oId "RPE_Fetal.Tissue_00581234";is.last "TRUE";is.first "TRUE";is.singleExon "TRUE"
chr6	StringTie	exon	165409562	165409676	.	+	.	transcript_id "DNTX_00205011";transcript_type "noncoding";transcript_biotype "noncoding";exon_number "1";gene_id "XLOC_025783";gene_name "RNA5SP226";class_code "=";oId "RPE_Fetal.Tissue_00581234";is.last "TRUE";is.first "TRUE";is.singleExon "TRUE"
chr6	transdecoder	gene	165898943	165988048	.	-	.	gene_id "XLOC_026544";gene_name "LINC00473";is.last "FALSE";is.first "FALSE";is.singleExon "FALSE"
chr6	transdecoder	transcript	165898943	165987922	.	-	.	transcript_id "DNTX_00213419";transcript_type "protein_coding";transcript_biotype "protein_coding";gene_id "XLOC_026544";gene_name "LINC00473";class_code "j";oId "Pituitary_00378069";is.last "FALSE";is.first "FALSE";is.singleExon "FALSE"
chr6	transdecoder	exon	165898943	165910932	.	-	.	transcript_id "DNTX_00213419";transcript_type "protein_coding";transcript_biotype "protein_coding";exon_number "2";gene_id "XLOC_026544";gene_name "LINC00473";class_code "j";oId "Pituitary_00378069";is.last "TRUE";novel_exon_id "nvl_exon174779";novel_exon_type "A5SS";is.first "FALSE";is.singleExon "FALSE"
chr6	transdecoder	exon	165987529	165987922	.	-	.	transcript_id "DNTX_00213419";transcript_type "protein_coding";transcript_biotype "protein_coding";exon_number "1";gene_id "XLOC_026544";gene_name "LINC00473";class_code "j";oId "Pituitary_00378069";is.last "FALSE";is.first "TRUE";is.singleExon "FALSE"
chr6	transdecoder	five_prime_UTR	165906297	165910932	.	-	.	transcript_id "DNTX_00213419";transcript_type "protein_coding";transcript_biotype "protein_coding";gene_id "XLOC_026544";gene_name "LINC00473";class_code "j";oId "Pituitary_00378069";is.last "FALSE";is.first "FALSE";is.singleExon "FALSE"
chr6	transdecoder	five_prime_UTR	165987529	165987922	.	-	.	transcript_id "DNTX_00213419";transcript_type "protein_coding";transcript_biotype "protein_coding";gene_id "XLOC_026544";gene_name "LINC00473";class_code "j";oId "Pituitary_00378069";is.last "FALSE";is.first "TRUE";is.singleExon "FALSE"
chr6	transdecoder	start_codon	165906294	165906296	.	-	0	transcript_id "DNTX_00213419";transcript_type "protein_coding";transcript_biotype "protein_coding";gene_id "XLOC_026544";gene_name "LINC00473";class_code "j";oId "Pituitary_00378069";is.last "FALSE";is.first "FALSE";is.singleExon "FALSE"
chr6	transdecoder	CDS	165905931	165906296	.	-	0	transcript_id "DNTX_00213419";transcript_type "protein_coding";transcript_biotype "protein_coding";gene_id "XLOC_026544";gene_name "LINC00473";class_code "j";oId "Pituitary_00378069";is.last "FALSE";is.first "FALSE";is.singleExon "FALSE"
chr6	transdecoder	stop_codon	165905928	165905930	.	-	0	transcript_id "DNTX_00213419";transcript_type "protein_coding";transcript_biotype "protein_coding";gene_id "XLOC_026544";gene_name "LINC00473";class_code "j";oId "Pituitary_00378069";is.last "FALSE";is.first "FALSE";is.singleExon "FALSE"
chr6	transdecoder	three_prime_UTR	165898943	165905927	.	-	.	transcript_id "DNTX_00213419";transcript_type "protein_coding";transcript_biotype "protein_coding";gene_id "XLOC_026544";gene_name "LINC00473";class_code "j";oId "Pituitary_00378069";is.last "FALSE";is.first "FALSE";is.singleExon "FALSE"
chr6	transdecoder	transcript	165908802	165987922	.	-	.	transcript_id "DNTX_00213420";transcript_type "protein_coding";transcript_biotype "protein_coding";gene_id "XLOC_026544";gene_name "LINC00473";class_code "=";oId "Pituitary_00378070";is.last "FALSE";is.first "FALSE";is.singleExon "FALSE"
chr6	transdecoder	exon	165908802	165909080	.	-	.	transcript_id "DNTX_00213420";transcript_type "protein_coding";transcript_biotype "protein_coding";exon_number "3";gene_id "XLOC_026544";gene_name "LINC00473";class_code "=";oId "Pituitary_00378070";is.last "TRUE";is.first "FALSE";is.singleExon "FALSE"
chr6	transdecoder	exon	165910808	165910932	.	-	.	transcript_id "DNTX_00213420";transcript_type "protein_coding";transcript_biotype "protein_coding";exon_number "2";gene_id "XLOC_026544";gene_name "LINC00473";class_code "=";oId "Pituitary_00378070";is.last "FALSE";is.first "FALSE";is.singleExon "FALSE"
chr6	transdecoder	exon	165987529	165987922	.	-	.	transcript_id "DNTX_00213420";transcript_type "protein_coding";transcript_biotype "protein_coding";exon_number "1";gene_id "XLOC_026544";gene_name "LINC00473";class_code "=";oId "Pituitary_00378070";is.last "FALSE";is.first "TRUE";is.singleExon "FALSE"
chr6	transdecoder	five_prime_UTR	165910855	165910932	.	-	.	transcript_id "DNTX_00213420";transcript_type "protein_coding";transcript_biotype "protein_coding";gene_id "XLOC_026544";gene_name "LINC00473";class_code "=";oId "Pituitary_00378070";is.last "FALSE";is.first "FALSE";is.singleExon "FALSE"
chr6	transdecoder	five_prime_UTR	165987529	165987922	.	-	.	transcript_id "DNTX_00213420";transcript_type "protein_coding";transcript_biotype "protein_coding";gene_id "XLOC_026544";gene_name "LINC00473";class_code "=";oId "Pituitary_00378070";is.last "FALSE";is.first "TRUE";is.singleExon "FALSE"
chr6	transdecoder	start_codon	165910852	165910854	.	-	1	transcript_id "DNTX_00213420";transcript_type "protein_coding";transcript_biotype "protein_coding";gene_id "XLOC_026544";gene_name "LINC00473";class_code "=";oId "Pituitary_00378070";is.last "FALSE";is.first "FALSE";is.singleExon "FALSE"
chr6	transdecoder	CDS	165908912	165909080	.	-	1	transcript_id "DNTX_00213420";transcript_type "protein_coding";transcript_biotype "protein_coding";gene_id "XLOC_026544";gene_name "LINC00473";class_code "=";oId "Pituitary_00378070";is.last "FALSE";is.first "FALSE";is.singleExon "FALSE"
chr6	transdecoder	CDS	165910808	165910854	.	-	0	transcript_id "DNTX_00213420";transcript_type "protein_coding";transcript_biotype "protein_coding";gene_id "XLOC_026544";gene_name "LINC00473";class_code "=";oId "Pituitary_00378070";is.last "FALSE";is.first "FALSE";is.singleExon "FALSE"
chr6	transdecoder	stop_codon	165908909	165908911	.	-	1	transcript_id "DNTX_00213420";transcript_type "protein_coding";transcript_biotype "protein_coding";gene_id "XLOC_026544";gene_name "LINC00473";class_code "=";oId "Pituitary_00378070";is.last "FALSE";is.first "FALSE";is.singleExon "FALSE"
chr6	transdecoder	three_prime_UTR	165908802	165908908	.	-	.	transcript_id "DNTX_00213420";transcript_type "protein_coding";transcript_biotype "protein_coding";gene_id "XLOC_026544";gene_name "LINC00473";class_code "=";oId "Pituitary_00378070";is.last "FALSE";is.first "FALSE";is.singleExon "FALSE"
chr6	StringTie	transcript	165913560	165987922	.	-	.	transcript_id "DNTX_00206979";transcript_type "noncoding";transcript_biotype "noncoding";gene_id "XLOC_026544";gene_name "LINC00473";class_code "j";oId "Brain-Cerebellum_00358902";is.last "FALSE";is.first "FALSE";is.singleExon "FALSE"
chr6	StringTie	exon	165913560	165924659	.	-	.	transcript_id "DNTX_00206979";transcript_type "noncoding";transcript_biotype "noncoding";exon_number "2";gene_id "XLOC_026544";gene_name "LINC00473";class_code "j";oId "Brain-Cerebellum_00358902";is.last "TRUE";novel_exon_id "nvl_exon174780";novel_exon_type "A5SS";is.first "FALSE";is.singleExon "FALSE"
chr6	StringTie	exon	165987529	165987922	.	-	.	transcript_id "DNTX_00206979";transcript_type "noncoding";transcript_biotype "noncoding";exon_number "1";gene_id "XLOC_026544";gene_name "LINC00473";class_code "j";oId "Brain-Cerebellum_00358902";is.last "FALSE";is.first "TRUE";is.singleExon "FALSE"
chr6	transdecoder	transcript	165927147	165988039	.	-	.	transcript_id "DNTX_00206981";transcript_type "protein_coding";transcript_biotype "protein_coding";gene_id "XLOC_026544";gene_name "LINC00473";class_code "n";oId "AdrenalGland_00284634";is.last "FALSE";is.first "FALSE";is.singleExon "FALSE"
chr6	transdecoder	exon	165927147	165949619	.	-	.	transcript_id "DNTX_00206981";transcript_type "protein_coding";transcript_biotype "protein_coding";exon_number "2";gene_id "XLOC_026544";gene_name "LINC00473";class_code "n";oId "AdrenalGland_00284634";is.last "TRUE";novel_exon_id "nvl_exon174781";novel_exon_type "A5SS";is.first "FALSE";is.singleExon "FALSE"
chr6	transdecoder	exon	165987529	165988039	.	-	.	transcript_id "DNTX_00206981";transcript_type "protein_coding";transcript_biotype "protein_coding";exon_number "1";gene_id "XLOC_026544";gene_name "LINC00473";class_code "n";oId "AdrenalGland_00284634";is.last "FALSE";is.first "TRUE";is.singleExon "FALSE"
chr6	transdecoder	five_prime_UTR	165941885	165949619	.	-	.	transcript_id "DNTX_00206981";transcript_type "protein_coding";transcript_biotype "protein_coding";gene_id "XLOC_026544";gene_name "LINC00473";class_code "n";oId "AdrenalGland_00284634";is.last "FALSE";is.first "FALSE";is.singleExon "FALSE"
chr6	transdecoder	five_prime_UTR	165987529	165988039	.	-	.	transcript_id "DNTX_00206981";transcript_type "protein_coding";transcript_biotype "protein_coding";gene_id "XLOC_026544";gene_name "LINC00473";class_code "n";oId "AdrenalGland_00284634";is.last "FALSE";is.first "TRUE";is.singleExon "FALSE"
chr6	transdecoder	start_codon	165941882	165941884	.	-	0	transcript_id "DNTX_00206981";transcript_type "protein_coding";transcript_biotype "protein_coding";gene_id "XLOC_026544";gene_name "LINC00473";class_code "n";oId "AdrenalGland_00284634";is.last "FALSE";is.first "FALSE";is.singleExon "FALSE"
chr6	transdecoder	CDS	165941594	165941884	.	-	0	transcript_id "DNTX_00206981";transcript_type "protein_coding";transcript_biotype "protein_coding";gene_id "XLOC_026544";gene_name "LINC00473";class_code "n";oId "AdrenalGland_00284634";is.last "FALSE";is.first "FALSE";is.singleExon "FALSE"
chr6	transdecoder	stop_codon	165941591	165941593	.	-	0	transcript_id "DNTX_00206981";transcript_type "protein_coding";transcript_biotype "protein_coding";gene_id "XLOC_026544";gene_name "LINC00473";class_code "n";oId "AdrenalGland_00284634";is.last "FALSE";is.first "FALSE";is.singleExon "FALSE"
chr6	transdecoder	three_prime_UTR	165927147	165941590	.	-	.	transcript_id "DNTX_00206981";transcript_type "protein_coding";transcript_biotype "protein_coding";gene_id "XLOC_026544";gene_name "LINC00473";class_code "n";oId "AdrenalGland_00284634";is.last "FALSE";is.first "FALSE";is.singleExon "FALSE"
chr6	transdecoder	transcript	165939456	165987914	.	-	.	transcript_id "DNTX_00213870";transcript_type "protein_coding";transcript_biotype "protein_coding";gene_id "XLOC_026544";gene_name "LINC00473";class_code "n";oId "AdrenalGland_00286741";is.last "FALSE";is.first "FALSE";is.singleExon "FALSE"
chr6	transdecoder	exon	165939456	165944508	.	-	.	transcript_id "DNTX_00213870";transcript_type "protein_coding";transcript_biotype "protein_coding";exon_number "4";gene_id "XLOC_026544";gene_name "LINC00473";class_code "n";oId "AdrenalGland_00286741";is.last "TRUE";novel_exon_id "nvl_exon174782";novel_exon_type "novel_TES";is.first "FALSE";is.singleExon "FALSE"
chr6	transdecoder	exon	165947064	165947220	.	-	.	transcript_id "DNTX_00213870";transcript_type "protein_coding";transcript_biotype "protein_coding";exon_number "3";gene_id "XLOC_026544";gene_name "LINC00473";class_code "n";oId "AdrenalGland_00286741";is.last "FALSE";novel_exon_id "nvl_exon174783";novel_exon_type "A5SS";is.first "FALSE";is.singleExon "FALSE"
chr6	transdecoder	exon	165948464	165949622	.	-	.	transcript_id "DNTX_00213870";transcript_type "protein_coding";transcript_biotype "protein_coding";exon_number "2";gene_id "XLOC_026544";gene_name "LINC00473";class_code "n";oId "AdrenalGland_00286741";is.last "FALSE";novel_exon_id "nvl_exon174784";novel_exon_type "novel_TES";is.first "FALSE";is.singleExon "FALSE"
chr6	transdecoder	exon	165987529	165987914	.	-	.	transcript_id "DNTX_00213870";transcript_type "protein_coding";transcript_biotype "protein_coding";exon_number "1";gene_id "XLOC_026544";gene_name "LINC00473";class_code "n";oId "AdrenalGland_00286741";is.last "FALSE";is.first "TRUE";is.singleExon "FALSE"
chr6	transdecoder	five_prime_UTR	165941885	165944508	.	-	.	transcript_id "DNTX_00213870";transcript_type "protein_coding";transcript_biotype "protein_coding";gene_id "XLOC_026544";gene_name "LINC00473";class_code "n";oId "AdrenalGland_00286741";is.last "FALSE";is.first "FALSE";is.singleExon "FALSE"
chr6	transdecoder	five_prime_UTR	165947064	165947220	.	-	.	transcript_id "DNTX_00213870";transcript_type "protein_coding";transcript_biotype "protein_coding";gene_id "XLOC_026544";gene_name "LINC00473";class_code "n";oId "AdrenalGland_00286741";is.last "FALSE";novel_exon_id "nvl_exon174783";novel_exon_type "A5SS";is.first "FALSE";is.singleExon "FALSE"
chr6	transdecoder	five_prime_UTR	165948464	165949622	.	-	.	transcript_id "DNTX_00213870";transcript_type "protein_coding";transcript_biotype "protein_coding";gene_id "XLOC_026544";gene_name "LINC00473";class_code "n";oId "AdrenalGland_00286741";is.last "FALSE";novel_exon_id "nvl_exon174784";novel_exon_type "novel_TES";is.first "FALSE";is.singleExon "FALSE"
chr6	transdecoder	five_prime_UTR	165987529	165987914	.	-	.	transcript_id "DNTX_00213870";transcript_type "protein_coding";transcript_biotype "protein_coding";gene_id "XLOC_026544";gene_name "LINC00473";class_code "n";oId "AdrenalGland_00286741";is.last "FALSE";is.first "TRUE";is.singleExon "FALSE"
chr6	transdecoder	start_codon	165941882	165941884	.	-	0	transcript_id "DNTX_00213870";transcript_type "protein_coding";transcript_biotype "protein_coding";gene_id "XLOC_026544";gene_name "LINC00473";class_code "n";oId "AdrenalGland_00286741";is.last "FALSE";is.first "FALSE";is.singleExon "FALSE"
chr6	transdecoder	CDS	165941594	165941884	.	-	0	transcript_id "DNTX_00213870";transcript_type "protein_coding";transcript_biotype "protein_coding";gene_id "XLOC_026544";gene_name "LINC00473";class_code "n";oId "AdrenalGland_00286741";is.last "FALSE";is.first "FALSE";is.singleExon "FALSE"
chr6	transdecoder	stop_codon	165941591	165941593	.	-	0	transcript_id "DNTX_00213870";transcript_type "protein_coding";transcript_biotype "protein_coding";gene_id "XLOC_026544";gene_name "LINC00473";class_code "n";oId "AdrenalGland_00286741";is.last "FALSE";is.first "FALSE";is.singleExon "FALSE"
chr6	transdecoder	three_prime_UTR	165939456	165941590	.	-	.	transcript_id "DNTX_00213870";transcript_type "protein_coding";transcript_biotype "protein_coding";gene_id "XLOC_026544";gene_name "LINC00473";class_code "n";oId "AdrenalGland_00286741";is.last "FALSE";is.first "FALSE";is.singleExon "FALSE"
chr6	transdecoder	transcript	165939456	165988039	.	-	.	transcript_id "DNTX_00206980";transcript_type "protein_coding";transcript_biotype "protein_coding";gene_id "XLOC_026544";gene_name "LINC00473";class_code "=";oId "Retina_Adult.Tissue_01112498";is.last "FALSE";is.first "FALSE";is.singleExon "FALSE"
chr6	transdecoder	exon	165939456	165940766	.	-	.	transcript_id "DNTX_00206980";transcript_type "protein_coding";transcript_biotype "protein_coding";exon_number "2";gene_id "XLOC_026544";gene_name "LINC00473";class_code "=";oId "Retina_Adult.Tissue_01112498";is.last "TRUE";is.first "FALSE";is.singleExon "FALSE"
chr6	transdecoder	exon	165987529	165988039	.	-	.	transcript_id "DNTX_00206980";transcript_type "protein_coding";transcript_biotype "protein_coding";exon_number "1";gene_id "XLOC_026544";gene_name "LINC00473";class_code "=";oId "Retina_Adult.Tissue_01112498";is.last "FALSE";is.first "TRUE";is.singleExon "FALSE"
chr6	transdecoder	five_prime_UTR	165940006	165940766	.	-	.	transcript_id "DNTX_00206980";transcript_type "protein_coding";transcript_biotype "protein_coding";gene_id "XLOC_026544";gene_name "LINC00473";class_code "=";oId "Retina_Adult.Tissue_01112498";is.last "FALSE";is.first "FALSE";is.singleExon "FALSE"
chr6	transdecoder	five_prime_UTR	165987529	165988039	.	-	.	transcript_id "DNTX_00206980";transcript_type "protein_coding";transcript_biotype "protein_coding";gene_id "XLOC_026544";gene_name "LINC00473";class_code "=";oId "Retina_Adult.Tissue_01112498";is.last "FALSE";is.first "TRUE";is.singleExon "FALSE"
chr6	transdecoder	start_codon	165940003	165940005	.	-	0	transcript_id "DNTX_00206980";transcript_type "protein_coding";transcript_biotype "protein_coding";gene_id "XLOC_026544";gene_name "LINC00473";class_code "=";oId "Retina_Adult.Tissue_01112498";is.last "FALSE";is.first "FALSE";is.singleExon "FALSE"
chr6	transdecoder	CDS	165939775	165940005	.	-	0	transcript_id "DNTX_00206980";transcript_type "protein_coding";transcript_biotype "protein_coding";gene_id "XLOC_026544";gene_name "LINC00473";class_code "=";oId "Retina_Adult.Tissue_01112498";is.last "FALSE";is.first "FALSE";is.singleExon "FALSE"
chr6	transdecoder	stop_codon	165939772	165939774	.	-	0	transcript_id "DNTX_00206980";transcript_type "protein_coding";transcript_biotype "protein_coding";gene_id "XLOC_026544";gene_name "LINC00473";class_code "=";oId "Retina_Adult.Tissue_01112498";is.last "FALSE";is.first "FALSE";is.singleExon "FALSE"
chr6	transdecoder	three_prime_UTR	165939456	165939771	.	-	.	transcript_id "DNTX_00206980";transcript_type "protein_coding";transcript_biotype "protein_coding";gene_id "XLOC_026544";gene_name "LINC00473";class_code "=";oId "Retina_Adult.Tissue_01112498";is.last "FALSE";is.first "FALSE";is.singleExon "FALSE"
chr6	transdecoder	transcript	165939456	165988039	.	-	.	transcript_id "DNTX_00213871";transcript_type "protein_coding";transcript_biotype "protein_coding";gene_id "XLOC_026544";gene_name "LINC00473";class_code "j";oId "AdrenalGland_00282241";is.last "FALSE";is.first "FALSE";is.singleExon "FALSE"
chr6	transdecoder	exon	165939456	165940766	.	-	.	transcript_id "DNTX_00213871";transcript_type "protein_coding";transcript_biotype "protein_coding";exon_number "4";gene_id "XLOC_026544";gene_name "LINC00473";class_code "j";oId "AdrenalGland_00282241";is.last "TRUE";is.first "FALSE";is.singleExon "FALSE"
chr6	transdecoder	exon	165947064	165947220	.	-	.	transcript_id "DNTX_00213871";transcript_type "protein_coding";transcript_biotype "protein_coding";exon_number "3";gene_id "XLOC_026544";gene_name "LINC00473";class_code "j";oId "AdrenalGland_00282241";is.last "FALSE";novel_exon_id "nvl_exon174783";novel_exon_type "A5SS";is.first "FALSE";is.singleExon "FALSE"
chr6	transdecoder	exon	165949255	165949619	.	-	.	transcript_id "DNTX_00213871";transcript_type "protein_coding";transcript_biotype "protein_coding";exon_number "2";gene_id "XLOC_026544";gene_name "LINC00473";class_code "j";oId "AdrenalGland_00282241";is.last "FALSE";is.first "FALSE";is.singleExon "FALSE"
chr6	transdecoder	exon	165987529	165988039	.	-	.	transcript_id "DNTX_00213871";transcript_type "protein_coding";transcript_biotype "protein_coding";exon_number "1";gene_id "XLOC_026544";gene_name "LINC00473";class_code "j";oId "AdrenalGland_00282241";is.last "FALSE";is.first "TRUE";is.singleExon "FALSE"
chr6	transdecoder	five_prime_UTR	165940006	165940766	.	-	.	transcript_id "DNTX_00213871";transcript_type "protein_coding";transcript_biotype "protein_coding";gene_id "XLOC_026544";gene_name "LINC00473";class_code "j";oId "AdrenalGland_00282241";is.last "FALSE";is.first "FALSE";is.singleExon "FALSE"
chr6	transdecoder	five_prime_UTR	165947064	165947220	.	-	.	transcript_id "DNTX_00213871";transcript_type "protein_coding";transcript_biotype "protein_coding";gene_id "XLOC_026544";gene_name "LINC00473";class_code "j";oId "AdrenalGland_00282241";is.last "FALSE";novel_exon_id "nvl_exon174783";novel_exon_type "A5SS";is.first "FALSE";is.singleExon "FALSE"
chr6	transdecoder	five_prime_UTR	165949255	165949619	.	-	.	transcript_id "DNTX_00213871";transcript_type "protein_coding";transcript_biotype "protein_coding";gene_id "XLOC_026544";gene_name "LINC00473";class_code "j";oId "AdrenalGland_00282241";is.last "FALSE";is.first "FALSE";is.singleExon "FALSE"
chr6	transdecoder	five_prime_UTR	165987529	165988039	.	-	.	transcript_id "DNTX_00213871";transcript_type "protein_coding";transcript_biotype "protein_coding";gene_id "XLOC_026544";gene_name "LINC00473";class_code "j";oId "AdrenalGland_00282241";is.last "FALSE";is.first "TRUE";is.singleExon "FALSE"
chr6	transdecoder	start_codon	165940003	165940005	.	-	0	transcript_id "DNTX_00213871";transcript_type "protein_coding";transcript_biotype "protein_coding";gene_id "XLOC_026544";gene_name "LINC00473";class_code "j";oId "AdrenalGland_00282241";is.last "FALSE";is.first "FALSE";is.singleExon "FALSE"
chr6	transdecoder	CDS	165939775	165940005	.	-	0	transcript_id "DNTX_00213871";transcript_type "protein_coding";transcript_biotype "protein_coding";gene_id "XLOC_026544";gene_name "LINC00473";class_code "j";oId "AdrenalGland_00282241";is.last "FALSE";is.first "FALSE";is.singleExon "FALSE"
chr6	transdecoder	stop_codon	165939772	165939774	.	-	0	transcript_id "DNTX_00213871";transcript_type "protein_coding";transcript_biotype "protein_coding";gene_id "XLOC_026544";gene_name "LINC00473";class_code "j";oId "AdrenalGland_00282241";is.last "FALSE";is.first "FALSE";is.singleExon "FALSE"
chr6	transdecoder	three_prime_UTR	165939456	165939771	.	-	.	transcript_id "DNTX_00213871";transcript_type "protein_coding";transcript_biotype "protein_coding";gene_id "XLOC_026544";gene_name "LINC00473";class_code "j";oId "AdrenalGland_00282241";is.last "FALSE";is.first "FALSE";is.singleExon "FALSE"
chr6	transdecoder	transcript	165939456	165988039	.	-	.	transcript_id "DNTX_00213872";transcript_type "protein_coding";transcript_biotype "protein_coding";gene_id "XLOC_026544";gene_name "LINC00473";class_code "n";oId "AdrenalGland_00282242";is.last "FALSE";is.first "FALSE";is.singleExon "FALSE"
chr6	transdecoder	exon	165939456	165949622	.	-	.	transcript_id "DNTX_00213872";transcript_type "protein_coding";transcript_biotype "protein_coding";exon_number "2";gene_id "XLOC_026544";gene_name "LINC00473";class_code "n";oId "AdrenalGland_00282242";is.last "TRUE";novel_exon_id "nvl_exon174785";novel_exon_type "novel_TES";is.first "FALSE";is.singleExon "FALSE"
chr6	transdecoder	exon	165987529	165988039	.	-	.	transcript_id "DNTX_00213872";transcript_type "protein_coding";transcript_biotype "protein_coding";exon_number "1";gene_id "XLOC_026544";gene_name "LINC00473";class_code "n";oId "AdrenalGland_00282242";is.last "FALSE";is.first "TRUE";is.singleExon "FALSE"
chr6	transdecoder	five_prime_UTR	165941885	165949622	.	-	.	transcript_id "DNTX_00213872";transcript_type "protein_coding";transcript_biotype "protein_coding";gene_id "XLOC_026544";gene_name "LINC00473";class_code "n";oId "AdrenalGland_00282242";is.last "FALSE";is.first "FALSE";is.singleExon "FALSE"
chr6	transdecoder	five_prime_UTR	165987529	165988039	.	-	.	transcript_id "DNTX_00213872";transcript_type "protein_coding";transcript_biotype "protein_coding";gene_id "XLOC_026544";gene_name "LINC00473";class_code "n";oId "AdrenalGland_00282242";is.last "FALSE";is.first "TRUE";is.singleExon "FALSE"
chr6	transdecoder	start_codon	165941882	165941884	.	-	0	transcript_id "DNTX_00213872";transcript_type "protein_coding";transcript_biotype "protein_coding";gene_id "XLOC_026544";gene_name "LINC00473";class_code "n";oId "AdrenalGland_00282242";is.last "FALSE";is.first "FALSE";is.singleExon "FALSE"
chr6	transdecoder	CDS	165941594	165941884	.	-	0	transcript_id "DNTX_00213872";transcript_type "protein_coding";transcript_biotype "protein_coding";gene_id "XLOC_026544";gene_name "LINC00473";class_code "n";oId "AdrenalGland_00282242";is.last "FALSE";is.first "FALSE";is.singleExon "FALSE"
chr6	transdecoder	stop_codon	165941591	165941593	.	-	0	transcript_id "DNTX_00213872";transcript_type "protein_coding";transcript_biotype "protein_coding";gene_id "XLOC_026544";gene_name "LINC00473";class_code "n";oId "AdrenalGland_00282242";is.last "FALSE";is.first "FALSE";is.singleExon "FALSE"
chr6	transdecoder	three_prime_UTR	165939456	165941590	.	-	.	transcript_id "DNTX_00213872";transcript_type "protein_coding";transcript_biotype "protein_coding";gene_id "XLOC_026544";gene_name "LINC00473";class_code "n";oId "AdrenalGland_00282242";is.last "FALSE";is.first "FALSE";is.singleExon "FALSE"
chr6	transdecoder	transcript	165939456	165988048	.	-	.	transcript_id "DNTX_00213421";transcript_type "protein_coding";transcript_biotype "protein_coding";gene_id "XLOC_026544";gene_name "LINC00473";class_code "n";oId "AdrenalGland_00275421";is.last "FALSE";is.first "FALSE";is.singleExon "FALSE"
chr6	transdecoder	exon	165939456	165940766	.	-	.	transcript_id "DNTX_00213421";transcript_type "protein_coding";transcript_biotype "protein_coding";exon_number "4";gene_id "XLOC_026544";gene_name "LINC00473";class_code "n";oId "AdrenalGland_00275421";is.last "TRUE";is.first "FALSE";is.singleExon "FALSE"
chr6	transdecoder	exon	165947064	165947220	.	-	.	transcript_id "DNTX_00213421";transcript_type "protein_coding";transcript_biotype "protein_coding";exon_number "3";gene_id "XLOC_026544";gene_name "LINC00473";class_code "n";oId "AdrenalGland_00275421";is.last "FALSE";novel_exon_id "nvl_exon174783";novel_exon_type "A5SS";is.first "FALSE";is.singleExon "FALSE"
chr6	transdecoder	exon	165948464	165949619	.	-	.	transcript_id "DNTX_00213421";transcript_type "protein_coding";transcript_biotype "protein_coding";exon_number "2";gene_id "XLOC_026544";gene_name "LINC00473";class_code "n";oId "AdrenalGland_00275421";is.last "FALSE";novel_exon_id "nvl_exon174786";novel_exon_type "RI";is.first "FALSE";is.singleExon "FALSE"
chr6	transdecoder	exon	165987529	165988048	.	-	.	transcript_id "DNTX_00213421";transcript_type "protein_coding";transcript_biotype "protein_coding";exon_number "1";gene_id "XLOC_026544";gene_name "LINC00473";class_code "n";oId "AdrenalGland_00275421";is.last "FALSE";is.first "TRUE";is.singleExon "FALSE"
chr6	transdecoder	five_prime_UTR	165940006	165940766	.	-	.	transcript_id "DNTX_00213421";transcript_type "protein_coding";transcript_biotype "protein_coding";gene_id "XLOC_026544";gene_name "LINC00473";class_code "n";oId "AdrenalGland_00275421";is.last "FALSE";is.first "FALSE";is.singleExon "FALSE"
chr6	transdecoder	five_prime_UTR	165947064	165947220	.	-	.	transcript_id "DNTX_00213421";transcript_type "protein_coding";transcript_biotype "protein_coding";gene_id "XLOC_026544";gene_name "LINC00473";class_code "n";oId "AdrenalGland_00275421";is.last "FALSE";novel_exon_id "nvl_exon174783";novel_exon_type "A5SS";is.first "FALSE";is.singleExon "FALSE"
chr6	transdecoder	five_prime_UTR	165948464	165949619	.	-	.	transcript_id "DNTX_00213421";transcript_type "protein_coding";transcript_biotype "protein_coding";gene_id "XLOC_026544";gene_name "LINC00473";class_code "n";oId "AdrenalGland_00275421";is.last "FALSE";novel_exon_id "nvl_exon174786";novel_exon_type "RI";is.first "FALSE";is.singleExon "FALSE"
chr6	transdecoder	five_prime_UTR	165987529	165988048	.	-	.	transcript_id "DNTX_00213421";transcript_type "protein_coding";transcript_biotype "protein_coding";gene_id "XLOC_026544";gene_name "LINC00473";class_code "n";oId "AdrenalGland_00275421";is.last "FALSE";is.first "TRUE";is.singleExon "FALSE"
chr6	transdecoder	start_codon	165940003	165940005	.	-	0	transcript_id "DNTX_00213421";transcript_type "protein_coding";transcript_biotype "protein_coding";gene_id "XLOC_026544";gene_name "LINC00473";class_code "n";oId "AdrenalGland_00275421";is.last "FALSE";is.first "FALSE";is.singleExon "FALSE"
chr6	transdecoder	CDS	165939775	165940005	.	-	0	transcript_id "DNTX_00213421";transcript_type "protein_coding";transcript_biotype "protein_coding";gene_id "XLOC_026544";gene_name "LINC00473";class_code "n";oId "AdrenalGland_00275421";is.last "FALSE";is.first "FALSE";is.singleExon "FALSE"
chr6	transdecoder	stop_codon	165939772	165939774	.	-	0	transcript_id "DNTX_00213421";transcript_type "protein_coding";transcript_biotype "protein_coding";gene_id "XLOC_026544";gene_name "LINC00473";class_code "n";oId "AdrenalGland_00275421";is.last "FALSE";is.first "FALSE";is.singleExon "FALSE"
chr6	transdecoder	three_prime_UTR	165939456	165939771	.	-	.	transcript_id "DNTX_00213421";transcript_type "protein_coding";transcript_biotype "protein_coding";gene_id "XLOC_026544";gene_name "LINC00473";class_code "n";oId "AdrenalGland_00275421";is.last "FALSE";is.first "FALSE";is.singleExon "FALSE"
chr6	transdecoder	transcript	165945885	165987922	.	-	.	transcript_id "DNTX_00206982";transcript_type "protein_coding";transcript_biotype "protein_coding";gene_id "XLOC_026544";gene_name "LINC00473";class_code "n";oId "Retina_Adult.Tissue_01157853";is.last "FALSE";is.first "FALSE";is.singleExon "FALSE"
chr6	transdecoder	exon	165945885	165959289	.	-	.	transcript_id "DNTX_00206982";transcript_type "protein_coding";transcript_biotype "protein_coding";exon_number "2";gene_id "XLOC_026544";gene_name "LINC00473";class_code "n";oId "Retina_Adult.Tissue_01157853";is.last "TRUE";novel_exon_id "nvl_exon174787";novel_exon_type "novel_TES";is.first "FALSE";is.singleExon "FALSE"
chr6	transdecoder	exon	165987529	165987922	.	-	.	transcript_id "DNTX_00206982";transcript_type "protein_coding";transcript_biotype "protein_coding";exon_number "1";gene_id "XLOC_026544";gene_name "LINC00473";class_code "n";oId "Retina_Adult.Tissue_01157853";is.last "FALSE";is.first "TRUE";is.singleExon "FALSE"
chr6	transdecoder	five_prime_UTR	165958892	165959289	.	-	.	transcript_id "DNTX_00206982";transcript_type "protein_coding";transcript_biotype "protein_coding";gene_id "XLOC_026544";gene_name "LINC00473";class_code "n";oId "Retina_Adult.Tissue_01157853";is.last "FALSE";is.first "FALSE";is.singleExon "FALSE"
chr6	transdecoder	five_prime_UTR	165987529	165987922	.	-	.	transcript_id "DNTX_00206982";transcript_type "protein_coding";transcript_biotype "protein_coding";gene_id "XLOC_026544";gene_name "LINC00473";class_code "n";oId "Retina_Adult.Tissue_01157853";is.last "FALSE";is.first "TRUE";is.singleExon "FALSE"
chr6	transdecoder	start_codon	165958889	165958891	.	-	0	transcript_id "DNTX_00206982";transcript_type "protein_coding";transcript_biotype "protein_coding";gene_id "XLOC_026544";gene_name "LINC00473";class_code "n";oId "Retina_Adult.Tissue_01157853";is.last "FALSE";is.first "FALSE";is.singleExon "FALSE"
chr6	transdecoder	CDS	165958205	165958891	.	-	0	transcript_id "DNTX_00206982";transcript_type "protein_coding";transcript_biotype "protein_coding";gene_id "XLOC_026544";gene_name "LINC00473";class_code "n";oId "Retina_Adult.Tissue_01157853";is.last "FALSE";is.first "FALSE";is.singleExon "FALSE"
chr6	transdecoder	stop_codon	165958202	165958204	.	-	0	transcript_id "DNTX_00206982";transcript_type "protein_coding";transcript_biotype "protein_coding";gene_id "XLOC_026544";gene_name "LINC00473";class_code "n";oId "Retina_Adult.Tissue_01157853";is.last "FALSE";is.first "FALSE";is.singleExon "FALSE"
chr6	transdecoder	three_prime_UTR	165945885	165958201	.	-	.	transcript_id "DNTX_00206982";transcript_type "protein_coding";transcript_biotype "protein_coding";gene_id "XLOC_026544";gene_name "LINC00473";class_code "n";oId "Retina_Adult.Tissue_01157853";is.last "FALSE";is.first "FALSE";is.singleExon "FALSE"
chr6	StringTie	transcript	165948223	165988048	.	-	.	transcript_id "DNTX_00206983";transcript_type "noncoding";transcript_biotype "noncoding";gene_id "XLOC_026544";gene_name "LINC00473";class_code "=";oId "Retina_Adult.Tissue_01126557";is.last "FALSE";is.first "FALSE";is.singleExon "FALSE"
chr6	StringTie	exon	165948223	165949914	.	-	.	transcript_id "DNTX_00206983";transcript_type "noncoding";transcript_biotype "noncoding";exon_number "2";gene_id "XLOC_026544";gene_name "LINC00473";class_code "=";oId "Retina_Adult.Tissue_01126557";is.last "TRUE";is.first "FALSE";is.singleExon "FALSE"
chr6	StringTie	exon	165987529	165988048	.	-	.	transcript_id "DNTX_00206983";transcript_type "noncoding";transcript_biotype "noncoding";exon_number "1";gene_id "XLOC_026544";gene_name "LINC00473";class_code "=";oId "Retina_Adult.Tissue_01126557";is.last "FALSE";is.first "TRUE";is.singleExon "FALSE"
chr6	StringTie	gene	166064291	166065300	.	+	.	gene_id "XLOC_025784";gene_name "GAPDHP72";is.last "FALSE";is.first "FALSE";is.singleExon "FALSE"
chr6	StringTie	transcript	166064291	166065300	.	+	.	transcript_id "DNTX_00205012";transcript_type "noncoding";transcript_biotype "noncoding";gene_id "XLOC_025784";gene_name "GAPDHP72";class_code "=";oId "RPE_Fetal.Tissue_00577983";is.last "TRUE";is.first "TRUE";is.singleExon "TRUE"
chr6	StringTie	exon	166064291	166065300	.	+	.	transcript_id "DNTX_00205012";transcript_type "noncoding";transcript_biotype "noncoding";exon_number "1";gene_id "XLOC_025784";gene_name "GAPDHP72";class_code "=";oId "RPE_Fetal.Tissue_00577983";is.last "TRUE";is.first "TRUE";is.singleExon "TRUE"
chr6	transdecoder	gene	166157324	166173142	.	-	.	gene_id "XLOC_026545";gene_name "T";is.last "FALSE";is.first "FALSE";is.singleExon "FALSE"
chr6	transdecoder	transcript	166157324	166167784	.	-	.	transcript_id "DNTX_00213264";transcript_type "protein_coding";transcript_biotype "protein_coding";gene_id "XLOC_026545";gene_name "T";class_code "j";oId "Cells-EBV-transformedlymphocytes_00288740";is.last "FALSE";is.first "FALSE";is.singleExon "FALSE"
chr6	transdecoder	exon	166157324	166158588	.	-	.	transcript_id "DNTX_00213264";transcript_type "protein_coding";transcript_biotype "protein_coding";exon_number "8";gene_id "XLOC_026545";gene_name "T";class_code "j";oId "Cells-EBV-transformedlymphocytes_00288740";is.last "TRUE";novel_exon_id "nvl_exon174788";novel_exon_type "A5SS";is.first "FALSE";is.singleExon "FALSE"
chr6	transdecoder	exon	166160837	166160966	.	-	.	transcript_id "DNTX_00213264";transcript_type "protein_coding";transcript_biotype "protein_coding";exon_number "7";gene_id "XLOC_026545";gene_name "T";class_code "j";oId "Cells-EBV-transformedlymphocytes_00288740";is.last "FALSE";is.first "FALSE";is.singleExon "FALSE"
chr6	transdecoder	exon	166162447	166162620	.	-	.	transcript_id "DNTX_00213264";transcript_type "protein_coding";transcript_biotype "protein_coding";exon_number "6";gene_id "XLOC_026545";gene_name "T";class_code "j";oId "Cells-EBV-transformedlymphocytes_00288740";is.last "FALSE";is.first "FALSE";is.singleExon "FALSE"
chr6	transdecoder	exon	166164605	166164666	.	-	.	transcript_id "DNTX_00213264";transcript_type "protein_coding";transcript_biotype "protein_coding";exon_number "5";gene_id "XLOC_026545";gene_name "T";class_code "j";oId "Cells-EBV-transformedlymphocytes_00288740";is.last "FALSE";is.first "FALSE";is.singleExon "FALSE"
chr6	transdecoder	exon	166164800	166164861	.	-	.	transcript_id "DNTX_00213264";transcript_type "protein_coding";transcript_biotype "protein_coding";exon_number "4";gene_id "XLOC_026545";gene_name "T";class_code "j";oId "Cells-EBV-transformedlymphocytes_00288740";is.last "FALSE";is.first "FALSE";is.singleExon "FALSE"
chr6	transdecoder	exon	166165706	166165840	.	-	.	transcript_id "DNTX_00213264";transcript_type "protein_coding";transcript_biotype "protein_coding";exon_number "3";gene_id "XLOC_026545";gene_name "T";class_code "j";oId "Cells-EBV-transformedlymphocytes_00288740";is.last "FALSE";is.first "FALSE";is.singleExon "FALSE"
chr6	transdecoder	exon	166166592	166166856	.	-	.	transcript_id "DNTX_00213264";transcript_type "protein_coding";transcript_biotype "protein_coding";exon_number "2";gene_id "XLOC_026545";gene_name "T";class_code "j";oId "Cells-EBV-transformedlymphocytes_00288740";is.last "FALSE";is.first "FALSE";is.singleExon "FALSE"
chr6	transdecoder	exon	166167386	166167784	.	-	.	transcript_id "DNTX_00213264";transcript_type "protein_coding";transcript_biotype "protein_coding";exon_number "1";gene_id "XLOC_026545";gene_name "T";class_code "j";oId "Cells-EBV-transformedlymphocytes_00288740";is.last "FALSE";novel_exon_id "nvl_exon174789";novel_exon_type "A3SS";is.first "TRUE";is.singleExon "FALSE"
chr6	transdecoder	five_prime_UTR	166167592	166167784	.	-	.	transcript_id "DNTX_00213264";transcript_type "protein_coding";transcript_biotype "protein_coding";gene_id "XLOC_026545";gene_name "T";class_code "j";oId "Cells-EBV-transformedlymphocytes_00288740";is.last "FALSE";is.first "FALSE";is.singleExon "FALSE"
chr6	transdecoder	start_codon	166167589	166167591	.	-	1	transcript_id "DNTX_00213264";transcript_type "protein_coding";transcript_biotype "protein_coding";gene_id "XLOC_026545";gene_name "T";class_code "j";oId "Cells-EBV-transformedlymphocytes_00288740";is.last "FALSE";is.first "FALSE";is.singleExon "FALSE"
chr6	transdecoder	CDS	166158318	166158588	.	-	1	transcript_id "DNTX_00213264";transcript_type "protein_coding";transcript_biotype "protein_coding";gene_id "XLOC_026545";gene_name "T";class_code "j";oId "Cells-EBV-transformedlymphocytes_00288740";is.last "FALSE";is.first "FALSE";is.singleExon "FALSE"
chr6	transdecoder	CDS	166160837	166160966	.	-	2	transcript_id "DNTX_00213264";transcript_type "protein_coding";transcript_biotype "protein_coding";gene_id "XLOC_026545";gene_name "T";class_code "j";oId "Cells-EBV-transformedlymphocytes_00288740";is.last "FALSE";is.first "FALSE";is.singleExon "FALSE"
chr6	transdecoder	CDS	166162447	166162620	.	-	2	transcript_id "DNTX_00213264";transcript_type "protein_coding";transcript_biotype "protein_coding";gene_id "XLOC_026545";gene_name "T";class_code "j";oId "Cells-EBV-transformedlymphocytes_00288740";is.last "FALSE";is.first "FALSE";is.singleExon "FALSE"
chr6	transdecoder	CDS	166164605	166164666	.	-	1	transcript_id "DNTX_00213264";transcript_type "protein_coding";transcript_biotype "protein_coding";gene_id "XLOC_026545";gene_name "T";class_code "j";oId "Cells-EBV-transformedlymphocytes_00288740";is.last "FALSE";is.first "FALSE";is.singleExon "FALSE"
chr6	transdecoder	CDS	166164800	166164861	.	-	0	transcript_id "DNTX_00213264";transcript_type "protein_coding";transcript_biotype "protein_coding";gene_id "XLOC_026545";gene_name "T";class_code "j";oId "Cells-EBV-transformedlymphocytes_00288740";is.last "FALSE";is.first "FALSE";is.singleExon "FALSE"
chr6	transdecoder	CDS	166165706	166165840	.	-	0	transcript_id "DNTX_00213264";transcript_type "protein_coding";transcript_biotype "protein_coding";gene_id "XLOC_026545";gene_name "T";class_code "j";oId "Cells-EBV-transformedlymphocytes_00288740";is.last "FALSE";is.first "FALSE";is.singleExon "FALSE"
chr6	transdecoder	CDS	166166592	166166856	.	-	1	transcript_id "DNTX_00213264";transcript_type "protein_coding";transcript_biotype "protein_coding";gene_id "XLOC_026545";gene_name "T";class_code "j";oId "Cells-EBV-transformedlymphocytes_00288740";is.last "FALSE";is.first "FALSE";is.singleExon "FALSE"
chr6	transdecoder	CDS	166167386	166167591	.	-	0	transcript_id "DNTX_00213264";transcript_type "protein_coding";transcript_biotype "protein_coding";gene_id "XLOC_026545";gene_name "T";class_code "j";oId "Cells-EBV-transformedlymphocytes_00288740";is.last "FALSE";is.first "FALSE";is.singleExon "FALSE"
chr6	transdecoder	stop_codon	166158315	166158317	.	-	1	transcript_id "DNTX_00213264";transcript_type "protein_coding";transcript_biotype "protein_coding";gene_id "XLOC_026545";gene_name "T";class_code "j";oId "Cells-EBV-transformedlymphocytes_00288740";is.last "FALSE";is.first "FALSE";is.singleExon "FALSE"
chr6	transdecoder	three_prime_UTR	166157324	166158314	.	-	.	transcript_id "DNTX_00213264";transcript_type "protein_coding";transcript_biotype "protein_coding";gene_id "XLOC_026545";gene_name "T";class_code "j";oId "Cells-EBV-transformedlymphocytes_00288740";is.last "FALSE";is.first "FALSE";is.singleExon "FALSE"
chr6	transdecoder	transcript	166157656	166167674	.	-	.	transcript_id "DNTX_00213265";transcript_type "protein_coding";transcript_biotype "protein_coding";gene_id "XLOC_026545";gene_name "T";class_code "=";oId "Cells-EBV-transformedlymphocytes_00288741";is.last "FALSE";is.first "FALSE";is.singleExon "FALSE"
chr6	transdecoder	exon	166157656	166158588	.	-	.	transcript_id "DNTX_00213265";transcript_type "protein_coding";transcript_biotype "protein_coding";exon_number "8";gene_id "XLOC_026545";gene_name "T";class_code "=";oId "Cells-EBV-transformedlymphocytes_00288741";is.last "TRUE";is.first "FALSE";is.singleExon "FALSE"
chr6	transdecoder	exon	166160837	166160966	.	-	.	transcript_id "DNTX_00213265";transcript_type "protein_coding";transcript_biotype "protein_coding";exon_number "7";gene_id "XLOC_026545";gene_name "T";class_code "=";oId "Cells-EBV-transformedlymphocytes_00288741";is.last "FALSE";is.first "FALSE";is.singleExon "FALSE"
chr6	transdecoder	exon	166162447	166162623	.	-	.	transcript_id "DNTX_00213265";transcript_type "protein_coding";transcript_biotype "protein_coding";exon_number "6";gene_id "XLOC_026545";gene_name "T";class_code "=";oId "Cells-EBV-transformedlymphocytes_00288741";is.last "FALSE";is.first "FALSE";is.singleExon "FALSE"
chr6	transdecoder	exon	166164605	166164666	.	-	.	transcript_id "DNTX_00213265";transcript_type "protein_coding";transcript_biotype "protein_coding";exon_number "5";gene_id "XLOC_026545";gene_name "T";class_code "=";oId "Cells-EBV-transformedlymphocytes_00288741";is.last "FALSE";is.first "FALSE";is.singleExon "FALSE"
chr6	transdecoder	exon	166164800	166164861	.	-	.	transcript_id "DNTX_00213265";transcript_type "protein_coding";transcript_biotype "protein_coding";exon_number "4";gene_id "XLOC_026545";gene_name "T";class_code "=";oId "Cells-EBV-transformedlymphocytes_00288741";is.last "FALSE";is.first "FALSE";is.singleExon "FALSE"
chr6	transdecoder	exon	166165706	166165840	.	-	.	transcript_id "DNTX_00213265";transcript_type "protein_coding";transcript_biotype "protein_coding";exon_number "3";gene_id "XLOC_026545";gene_name "T";class_code "=";oId "Cells-EBV-transformedlymphocytes_00288741";is.last "FALSE";is.first "FALSE";is.singleExon "FALSE"
chr6	transdecoder	exon	166166592	166166856	.	-	.	transcript_id "DNTX_00213265";transcript_type "protein_coding";transcript_biotype "protein_coding";exon_number "2";gene_id "XLOC_026545";gene_name "T";class_code "=";oId "Cells-EBV-transformedlymphocytes_00288741";is.last "FALSE";is.first "FALSE";is.singleExon "FALSE"
chr6	transdecoder	exon	166167386	166167674	.	-	.	transcript_id "DNTX_00213265";transcript_type "protein_coding";transcript_biotype "protein_coding";exon_number "1";gene_id "XLOC_026545";gene_name "T";class_code "=";oId "Cells-EBV-transformedlymphocytes_00288741";is.last "FALSE";novel_exon_id "nvl_exon174790";novel_exon_type "A3SS";is.first "TRUE";is.singleExon "FALSE"
chr6	transdecoder	five_prime_UTR	166167592	166167674	.	-	.	transcript_id "DNTX_00213265";transcript_type "protein_coding";transcript_biotype "protein_coding";gene_id "XLOC_026545";gene_name "T";class_code "=";oId "Cells-EBV-transformedlymphocytes_00288741";is.last "FALSE";is.first "FALSE";is.singleExon "FALSE"
chr6	transdecoder	start_codon	166167589	166167591	.	-	1	transcript_id "DNTX_00213265";transcript_type "protein_coding";transcript_biotype "protein_coding";gene_id "XLOC_026545";gene_name "T";class_code "=";oId "Cells-EBV-transformedlymphocytes_00288741";is.last "FALSE";is.first "FALSE";is.singleExon "FALSE"
chr6	transdecoder	CDS	166158318	166158588	.	-	1	transcript_id "DNTX_00213265";transcript_type "protein_coding";transcript_biotype "protein_coding";gene_id "XLOC_026545";gene_name "T";class_code "=";oId "Cells-EBV-transformedlymphocytes_00288741";is.last "FALSE";is.first "FALSE";is.singleExon "FALSE"
chr6	transdecoder	CDS	166160837	166160966	.	-	2	transcript_id "DNTX_00213265";transcript_type "protein_coding";transcript_biotype "protein_coding";gene_id "XLOC_026545";gene_name "T";class_code "=";oId "Cells-EBV-transformedlymphocytes_00288741";is.last "FALSE";is.first "FALSE";is.singleExon "FALSE"
chr6	transdecoder	CDS	166162447	166162623	.	-	2	transcript_id "DNTX_00213265";transcript_type "protein_coding";transcript_biotype "protein_coding";gene_id "XLOC_026545";gene_name "T";class_code "=";oId "Cells-EBV-transformedlymphocytes_00288741";is.last "FALSE";is.first "FALSE";is.singleExon "FALSE"
chr6	transdecoder	CDS	166164605	166164666	.	-	1	transcript_id "DNTX_00213265";transcript_type "protein_coding";transcript_biotype "protein_coding";gene_id "XLOC_026545";gene_name "T";class_code "=";oId "Cells-EBV-transformedlymphocytes_00288741";is.last "FALSE";is.first "FALSE";is.singleExon "FALSE"
chr6	transdecoder	CDS	166164800	166164861	.	-	0	transcript_id "DNTX_00213265";transcript_type "protein_coding";transcript_biotype "protein_coding";gene_id "XLOC_026545";gene_name "T";class_code "=";oId "Cells-EBV-transformedlymphocytes_00288741";is.last "FALSE";is.first "FALSE";is.singleExon "FALSE"
chr6	transdecoder	CDS	166165706	166165840	.	-	0	transcript_id "DNTX_00213265";transcript_type "protein_coding";transcript_biotype "protein_coding";gene_id "XLOC_026545";gene_name "T";class_code "=";oId "Cells-EBV-transformedlymphocytes_00288741";is.last "FALSE";is.first "FALSE";is.singleExon "FALSE"
chr6	transdecoder	CDS	166166592	166166856	.	-	1	transcript_id "DNTX_00213265";transcript_type "protein_coding";transcript_biotype "protein_coding";gene_id "XLOC_026545";gene_name "T";class_code "=";oId "Cells-EBV-transformedlymphocytes_00288741";is.last "FALSE";is.first "FALSE";is.singleExon "FALSE"
chr6	transdecoder	CDS	166167386	166167591	.	-	0	transcript_id "DNTX_00213265";transcript_type "protein_coding";transcript_biotype "protein_coding";gene_id "XLOC_026545";gene_name "T";class_code "=";oId "Cells-EBV-transformedlymphocytes_00288741";is.last "FALSE";is.first "FALSE";is.singleExon "FALSE"
chr6	transdecoder	stop_codon	166158315	166158317	.	-	1	transcript_id "DNTX_00213265";transcript_type "protein_coding";transcript_biotype "protein_coding";gene_id "XLOC_026545";gene_name "T";class_code "=";oId "Cells-EBV-transformedlymphocytes_00288741";is.last "FALSE";is.first "FALSE";is.singleExon "FALSE"
chr6	transdecoder	three_prime_UTR	166157656	166158314	.	-	.	transcript_id "DNTX_00213265";transcript_type "protein_coding";transcript_biotype "protein_coding";gene_id "XLOC_026545";gene_name "T";class_code "=";oId "Cells-EBV-transformedlymphocytes_00288741";is.last "FALSE";is.first "FALSE";is.singleExon "FALSE"
chr6	transdecoder	transcript	166157656	166168700	.	-	.	transcript_id "DNTX_00213266";transcript_type "protein_coding";transcript_biotype "protein_coding";gene_id "XLOC_026545";gene_name "T";class_code "=";oId "Cells-EBV-transformedlymphocytes_00288742";is.last "FALSE";is.first "FALSE";is.singleExon "FALSE"
chr6	transdecoder	exon	166157656	166158588	.	-	.	transcript_id "DNTX_00213266";transcript_type "protein_coding";transcript_biotype "protein_coding";exon_number "8";gene_id "XLOC_026545";gene_name "T";class_code "=";oId "Cells-EBV-transformedlymphocytes_00288742";is.last "TRUE";is.first "FALSE";is.singleExon "FALSE"
chr6	transdecoder	exon	166160837	166160966	.	-	.	transcript_id "DNTX_00213266";transcript_type "protein_coding";transcript_biotype "protein_coding";exon_number "7";gene_id "XLOC_026545";gene_name "T";class_code "=";oId "Cells-EBV-transformedlymphocytes_00288742";is.last "FALSE";is.first "FALSE";is.singleExon "FALSE"
chr6	transdecoder	exon	166164605	166164666	.	-	.	transcript_id "DNTX_00213266";transcript_type "protein_coding";transcript_biotype "protein_coding";exon_number "6";gene_id "XLOC_026545";gene_name "T";class_code "=";oId "Cells-EBV-transformedlymphocytes_00288742";is.last "FALSE";is.first "FALSE";is.singleExon "FALSE"
chr6	transdecoder	exon	166164800	166164861	.	-	.	transcript_id "DNTX_00213266";transcript_type "protein_coding";transcript_biotype "protein_coding";exon_number "5";gene_id "XLOC_026545";gene_name "T";class_code "=";oId "Cells-EBV-transformedlymphocytes_00288742";is.last "FALSE";is.first "FALSE";is.singleExon "FALSE"
chr6	transdecoder	exon	166165706	166165840	.	-	.	transcript_id "DNTX_00213266";transcript_type "protein_coding";transcript_biotype "protein_coding";exon_number "4";gene_id "XLOC_026545";gene_name "T";class_code "=";oId "Cells-EBV-transformedlymphocytes_00288742";is.last "FALSE";is.first "FALSE";is.singleExon "FALSE"
chr6	transdecoder	exon	166166592	166166856	.	-	.	transcript_id "DNTX_00213266";transcript_type "protein_coding";transcript_biotype "protein_coding";exon_number "3";gene_id "XLOC_026545";gene_name "T";class_code "=";oId "Cells-EBV-transformedlymphocytes_00288742";is.last "FALSE";is.first "FALSE";is.singleExon "FALSE"
chr6	transdecoder	exon	166167386	166167675	.	-	.	transcript_id "DNTX_00213266";transcript_type "protein_coding";transcript_biotype "protein_coding";exon_number "2";gene_id "XLOC_026545";gene_name "T";class_code "=";oId "Cells-EBV-transformedlymphocytes_00288742";is.last "FALSE";is.first "FALSE";is.singleExon "FALSE"
chr6	transdecoder	exon	166168328	166168700	.	-	.	transcript_id "DNTX_00213266";transcript_type "protein_coding";transcript_biotype "protein_coding";exon_number "1";gene_id "XLOC_026545";gene_name "T";class_code "=";oId "Cells-EBV-transformedlymphocytes_00288742";is.last "FALSE";is.first "TRUE";is.singleExon "FALSE"
chr6	transdecoder	five_prime_UTR	166167592	166167675	.	-	.	transcript_id "DNTX_00213266";transcript_type "protein_coding";transcript_biotype "protein_coding";gene_id "XLOC_026545";gene_name "T";class_code "=";oId "Cells-EBV-transformedlymphocytes_00288742";is.last "FALSE";is.first "FALSE";is.singleExon "FALSE"
chr6	transdecoder	five_prime_UTR	166168328	166168700	.	-	.	transcript_id "DNTX_00213266";transcript_type "protein_coding";transcript_biotype "protein_coding";gene_id "XLOC_026545";gene_name "T";class_code "=";oId "Cells-EBV-transformedlymphocytes_00288742";is.last "FALSE";is.first "TRUE";is.singleExon "FALSE"
chr6	transdecoder	start_codon	166167589	166167591	.	-	1	transcript_id "DNTX_00213266";transcript_type "protein_coding";transcript_biotype "protein_coding";gene_id "XLOC_026545";gene_name "T";class_code "=";oId "Cells-EBV-transformedlymphocytes_00288742";is.last "FALSE";is.first "FALSE";is.singleExon "FALSE"
chr6	transdecoder	CDS	166158318	166158588	.	-	1	transcript_id "DNTX_00213266";transcript_type "protein_coding";transcript_biotype "protein_coding";gene_id "XLOC_026545";gene_name "T";class_code "=";oId "Cells-EBV-transformedlymphocytes_00288742";is.last "FALSE";is.first "FALSE";is.singleExon "FALSE"
chr6	transdecoder	CDS	166160837	166160966	.	-	2	transcript_id "DNTX_00213266";transcript_type "protein_coding";transcript_biotype "protein_coding";gene_id "XLOC_026545";gene_name "T";class_code "=";oId "Cells-EBV-transformedlymphocytes_00288742";is.last "FALSE";is.first "FALSE";is.singleExon "FALSE"
chr6	transdecoder	CDS	166164605	166164666	.	-	1	transcript_id "DNTX_00213266";transcript_type "protein_coding";transcript_biotype "protein_coding";gene_id "XLOC_026545";gene_name "T";class_code "=";oId "Cells-EBV-transformedlymphocytes_00288742";is.last "FALSE";is.first "FALSE";is.singleExon "FALSE"
chr6	transdecoder	CDS	166164800	166164861	.	-	0	transcript_id "DNTX_00213266";transcript_type "protein_coding";transcript_biotype "protein_coding";gene_id "XLOC_026545";gene_name "T";class_code "=";oId "Cells-EBV-transformedlymphocytes_00288742";is.last "FALSE";is.first "FALSE";is.singleExon "FALSE"
chr6	transdecoder	CDS	166165706	166165840	.	-	0	transcript_id "DNTX_00213266";transcript_type "protein_coding";transcript_biotype "protein_coding";gene_id "XLOC_026545";gene_name "T";class_code "=";oId "Cells-EBV-transformedlymphocytes_00288742";is.last "FALSE";is.first "FALSE";is.singleExon "FALSE"
chr6	transdecoder	CDS	166166592	166166856	.	-	1	transcript_id "DNTX_00213266";transcript_type "protein_coding";transcript_biotype "protein_coding";gene_id "XLOC_026545";gene_name "T";class_code "=";oId "Cells-EBV-transformedlymphocytes_00288742";is.last "FALSE";is.first "FALSE";is.singleExon "FALSE"
chr6	transdecoder	CDS	166167386	166167591	.	-	0	transcript_id "DNTX_00213266";transcript_type "protein_coding";transcript_biotype "protein_coding";gene_id "XLOC_026545";gene_name "T";class_code "=";oId "Cells-EBV-transformedlymphocytes_00288742";is.last "FALSE";is.first "FALSE";is.singleExon "FALSE"
chr6	transdecoder	stop_codon	166158315	166158317	.	-	1	transcript_id "DNTX_00213266";transcript_type "protein_coding";transcript_biotype "protein_coding";gene_id "XLOC_026545";gene_name "T";class_code "=";oId "Cells-EBV-transformedlymphocytes_00288742";is.last "FALSE";is.first "FALSE";is.singleExon "FALSE"
chr6	transdecoder	three_prime_UTR	166157656	166158314	.	-	.	transcript_id "DNTX_00213266";transcript_type "protein_coding";transcript_biotype "protein_coding";gene_id "XLOC_026545";gene_name "T";class_code "=";oId "Cells-EBV-transformedlymphocytes_00288742";is.last "FALSE";is.first "FALSE";is.singleExon "FALSE"
chr6	transdecoder	transcript	166168026	166173142	.	+	.	transcript_id "DNTX_00213142";transcript_type "protein_coding";transcript_biotype "protein_coding";gene_id "XLOC_025785";gene_name "T";class_code "x";oId "Cells-EBV-transformedlymphocytes_00289226";is.last "FALSE";is.first "FALSE";is.singleExon "FALSE"
chr6	transdecoder	exon	166168026	166168150	.	+	.	transcript_id "DNTX_00213142";transcript_type "protein_coding";transcript_biotype "protein_coding";exon_number "1";gene_id "XLOC_025785";gene_name "T";class_code "x";oId "Cells-EBV-transformedlymphocytes_00289226";is.last "FALSE";novel_exon_id "nvl_exon174791";novel_exon_type "novel_TSS";is.first "TRUE";is.singleExon "FALSE"
chr6	transdecoder	exon	166168277	166168598	.	+	.	transcript_id "DNTX_00213142";transcript_type "protein_coding";transcript_biotype "protein_coding";exon_number "2";gene_id "XLOC_025785";gene_name "T";class_code "x";oId "Cells-EBV-transformedlymphocytes_00289226";is.last "FALSE";novel_exon_id "nvl_exon174792";novel_exon_type "novel_exon";is.first "FALSE";is.singleExon "FALSE"
chr6	transdecoder	exon	166168690	166168770	.	+	.	transcript_id "DNTX_00213142";transcript_type "protein_coding";transcript_biotype "protein_coding";exon_number "3";gene_id "XLOC_025785";gene_name "T";class_code "x";oId "Cells-EBV-transformedlymphocytes_00289226";is.last "FALSE";novel_exon_id "nvl_exon174793";novel_exon_type "novel_exon";is.first "FALSE";is.singleExon "FALSE"
chr6	transdecoder	exon	166170072	166173142	.	+	.	transcript_id "DNTX_00213142";transcript_type "protein_coding";transcript_biotype "protein_coding";exon_number "4";gene_id "XLOC_025785";gene_name "T";class_code "x";oId "Cells-EBV-transformedlymphocytes_00289226";is.last "TRUE";novel_exon_id "nvl_exon174794";novel_exon_type "novel_TES";is.first "FALSE";is.singleExon "FALSE"
chr6	transdecoder	five_prime_UTR	166168026	166168150	.	+	.	transcript_id "DNTX_00213142";transcript_type "protein_coding";transcript_biotype "protein_coding";gene_id "XLOC_025785";gene_name "T";class_code "x";oId "Cells-EBV-transformedlymphocytes_00289226";is.last "FALSE";novel_exon_id "nvl_exon174791";novel_exon_type "novel_TSS";is.first "TRUE";is.singleExon "FALSE"
chr6	transdecoder	five_prime_UTR	166168277	166168598	.	+	.	transcript_id "DNTX_00213142";transcript_type "protein_coding";transcript_biotype "protein_coding";gene_id "XLOC_025785";gene_name "T";class_code "x";oId "Cells-EBV-transformedlymphocytes_00289226";is.last "FALSE";novel_exon_id "nvl_exon174792";novel_exon_type "novel_exon";is.first "FALSE";is.singleExon "FALSE"
chr6	transdecoder	five_prime_UTR	166168690	166168770	.	+	.	transcript_id "DNTX_00213142";transcript_type "protein_coding";transcript_biotype "protein_coding";gene_id "XLOC_025785";gene_name "T";class_code "x";oId "Cells-EBV-transformedlymphocytes_00289226";is.last "FALSE";novel_exon_id "nvl_exon174793";novel_exon_type "novel_exon";is.first "FALSE";is.singleExon "FALSE"
chr6	transdecoder	five_prime_UTR	166170072	166170362	.	+	.	transcript_id "DNTX_00213142";transcript_type "protein_coding";transcript_biotype "protein_coding";gene_id "XLOC_025785";gene_name "T";class_code "x";oId "Cells-EBV-transformedlymphocytes_00289226";is.last "FALSE";is.first "FALSE";is.singleExon "FALSE"
chr6	transdecoder	start_codon	166170363	166170365	.	+	0	transcript_id "DNTX_00213142";transcript_type "protein_coding";transcript_biotype "protein_coding";gene_id "XLOC_025785";gene_name "T";class_code "x";oId "Cells-EBV-transformedlymphocytes_00289226";is.last "FALSE";is.first "FALSE";is.singleExon "FALSE"
chr6	transdecoder	CDS	166170363	166170596	.	+	0	transcript_id "DNTX_00213142";transcript_type "protein_coding";transcript_biotype "protein_coding";gene_id "XLOC_025785";gene_name "T";class_code "x";oId "Cells-EBV-transformedlymphocytes_00289226";is.last "FALSE";is.first "FALSE";is.singleExon "FALSE"
chr6	transdecoder	stop_codon	166170597	166170599	.	+	0	transcript_id "DNTX_00213142";transcript_type "protein_coding";transcript_biotype "protein_coding";gene_id "XLOC_025785";gene_name "T";class_code "x";oId "Cells-EBV-transformedlymphocytes_00289226";is.last "FALSE";is.first "FALSE";is.singleExon "FALSE"
chr6	transdecoder	three_prime_UTR	166170600	166173142	.	+	.	transcript_id "DNTX_00213142";transcript_type "protein_coding";transcript_biotype "protein_coding";gene_id "XLOC_025785";gene_name "T";class_code "x";oId "Cells-EBV-transformedlymphocytes_00289226";is.last "FALSE";is.first "FALSE";is.singleExon "FALSE"
chr6	StringTie	gene	166305300	166308448	.	-	.	gene_id "XLOC_026546";gene_name "PRR18";is.last "FALSE";is.first "FALSE";is.singleExon "FALSE"
chr6	StringTie	transcript	166305300	166308383	.	-	.	transcript_id "DNTX_00205671";transcript_type "noncoding";transcript_biotype "noncoding";gene_id "XLOC_026546";gene_name "PRR18";class_code "=";oId "RPE_Fetal.Tissue_00579876";is.last "TRUE";is.first "TRUE";is.singleExon "TRUE"
chr6	StringTie	exon	166305300	166308383	.	-	.	transcript_id "DNTX_00205671";transcript_type "noncoding";transcript_biotype "noncoding";exon_number "1";gene_id "XLOC_026546";gene_name "PRR18";class_code "=";oId "RPE_Fetal.Tissue_00579876";is.last "TRUE";is.first "TRUE";is.singleExon "TRUE"
chr6	StringTie	transcript	166307793	166308448	.	-	.	transcript_id "DNTX_00212610";transcript_type "noncoding";transcript_biotype "noncoding";gene_id "XLOC_026546";gene_name "PRR18";class_code "=";oId "Brain-Spinalcordcervicalc-1_00337243";is.last "FALSE";is.first "FALSE";is.singleExon "FALSE"
chr6	StringTie	exon	166307793	166308172	.	-	.	transcript_id "DNTX_00212610";transcript_type "noncoding";transcript_biotype "noncoding";exon_number "2";gene_id "XLOC_026546";gene_name "PRR18";class_code "=";oId "Brain-Spinalcordcervicalc-1_00337243";is.last "TRUE";is.first "FALSE";is.singleExon "FALSE"
chr6	StringTie	exon	166308249	166308448	.	-	.	transcript_id "DNTX_00212610";transcript_type "noncoding";transcript_biotype "noncoding";exon_number "1";gene_id "XLOC_026546";gene_name "PRR18";class_code "=";oId "Brain-Spinalcordcervicalc-1_00337243";is.last "FALSE";is.first "TRUE";is.singleExon "FALSE"
chr6	transdecoder	gene	166309473	166317619	.	+	.	gene_id "XLOC_025786";gene_name "DNTX_00207954";is.last "FALSE";is.first "FALSE";is.singleExon "FALSE"
chr6	transdecoder	transcript	166309473	166317619	.	+	.	transcript_id "DNTX_00207954";transcript_type "protein_coding";transcript_biotype "protein_coding";gene_id "XLOC_025786";gene_name "DNTX_00207954";class_code "u";oId "Lung_00337830";is.last "FALSE";is.first "FALSE";is.singleExon "FALSE"
chr6	transdecoder	exon	166309473	166309817	.	+	.	transcript_id "DNTX_00207954";transcript_type "protein_coding";transcript_biotype "protein_coding";exon_number "1";gene_id "XLOC_025786";gene_name "DNTX_00207954";class_code "u";oId "Lung_00337830";is.last "FALSE";is.first "TRUE";is.singleExon "FALSE"
chr6	transdecoder	exon	166314889	166317619	.	+	.	transcript_id "DNTX_00207954";transcript_type "protein_coding";transcript_biotype "protein_coding";exon_number "2";gene_id "XLOC_025786";gene_name "DNTX_00207954";class_code "u";oId "Lung_00337830";is.last "TRUE";is.first "FALSE";is.singleExon "FALSE"
chr6	transdecoder	five_prime_UTR	166309473	166309817	.	+	.	transcript_id "DNTX_00207954";transcript_type "protein_coding";transcript_biotype "protein_coding";gene_id "XLOC_025786";gene_name "DNTX_00207954";class_code "u";oId "Lung_00337830";is.last "FALSE";is.first "TRUE";is.singleExon "FALSE"
chr6	transdecoder	five_prime_UTR	166314889	166314926	.	+	.	transcript_id "DNTX_00207954";transcript_type "protein_coding";transcript_biotype "protein_coding";gene_id "XLOC_025786";gene_name "DNTX_00207954";class_code "u";oId "Lung_00337830";is.last "FALSE";is.first "FALSE";is.singleExon "FALSE"
chr6	transdecoder	start_codon	166314927	166314929	.	+	0	transcript_id "DNTX_00207954";transcript_type "protein_coding";transcript_biotype "protein_coding";gene_id "XLOC_025786";gene_name "DNTX_00207954";class_code "u";oId "Lung_00337830";is.last "FALSE";is.first "FALSE";is.singleExon "FALSE"
chr6	transdecoder	CDS	166314927	166315262	.	+	0	transcript_id "DNTX_00207954";transcript_type "protein_coding";transcript_biotype "protein_coding";gene_id "XLOC_025786";gene_name "DNTX_00207954";class_code "u";oId "Lung_00337830";is.last "FALSE";is.first "FALSE";is.singleExon "FALSE"
chr6	transdecoder	stop_codon	166315263	166315265	.	+	0	transcript_id "DNTX_00207954";transcript_type "protein_coding";transcript_biotype "protein_coding";gene_id "XLOC_025786";gene_name "DNTX_00207954";class_code "u";oId "Lung_00337830";is.last "FALSE";is.first "FALSE";is.singleExon "FALSE"
chr6	transdecoder	three_prime_UTR	166315266	166317619	.	+	.	transcript_id "DNTX_00207954";transcript_type "protein_coding";transcript_biotype "protein_coding";gene_id "XLOC_025786";gene_name "DNTX_00207954";class_code "u";oId "Lung_00337830";is.last "FALSE";is.first "FALSE";is.singleExon "FALSE"
chr6	transdecoder	gene	166319728	166342612	.	-	.	gene_id "XLOC_026547";gene_name "SFT2D1";is.last "FALSE";is.first "FALSE";is.singleExon "FALSE"
chr6	StringTie	transcript	166319728	166342591	.	-	.	transcript_id "DNTX_00204285";transcript_type "noncoding";transcript_biotype "noncoding";gene_id "XLOC_026547";gene_name "SFT2D1";class_code "=";oId "Pancreas_00300402";is.last "FALSE";is.first "FALSE";is.singleExon "FALSE"
chr6	StringTie	exon	166319728	166320256	.	-	.	transcript_id "DNTX_00204285";transcript_type "noncoding";transcript_biotype "noncoding";exon_number "8";gene_id "XLOC_026547";gene_name "SFT2D1";class_code "=";oId "Pancreas_00300402";is.last "TRUE";is.first "FALSE";is.singleExon "FALSE"
chr6	StringTie	exon	166322857	166322886	.	-	.	transcript_id "DNTX_00204285";transcript_type "noncoding";transcript_biotype "noncoding";exon_number "7";gene_id "XLOC_026547";gene_name "SFT2D1";class_code "=";oId "Pancreas_00300402";is.last "FALSE";is.first "FALSE";is.singleExon "FALSE"
chr6	StringTie	exon	166324537	166324595	.	-	.	transcript_id "DNTX_00204285";transcript_type "noncoding";transcript_biotype "noncoding";exon_number "6";gene_id "XLOC_026547";gene_name "SFT2D1";class_code "=";oId "Pancreas_00300402";is.last "FALSE";is.first "FALSE";is.singleExon "FALSE"
chr6	StringTie	exon	166326132	166326167	.	-	.	transcript_id "DNTX_00204285";transcript_type "noncoding";transcript_biotype "noncoding";exon_number "5";gene_id "XLOC_026547";gene_name "SFT2D1";class_code "=";oId "Pancreas_00300402";is.last "FALSE";is.first "FALSE";is.singleExon "FALSE"
chr6	StringTie	exon	166328276	166328357	.	-	.	transcript_id "DNTX_00204285";transcript_type "noncoding";transcript_biotype "noncoding";exon_number "4";gene_id "XLOC_026547";gene_name "SFT2D1";class_code "=";oId "Pancreas_00300402";is.last "FALSE";is.first "FALSE";is.singleExon "FALSE"
chr6	StringTie	exon	166329507	166329589	.	-	.	transcript_id "DNTX_00204285";transcript_type "noncoding";transcript_biotype "noncoding";exon_number "3";gene_id "XLOC_026547";gene_name "SFT2D1";class_code "=";oId "Pancreas_00300402";is.last "FALSE";is.first "FALSE";is.singleExon "FALSE"
chr6	StringTie	exon	166330161	166330247	.	-	.	transcript_id "DNTX_00204285";transcript_type "noncoding";transcript_biotype "noncoding";exon_number "2";gene_id "XLOC_026547";gene_name "SFT2D1";class_code "=";oId "Pancreas_00300402";is.last "FALSE";is.first "FALSE";is.singleExon "FALSE"
chr6	StringTie	exon	166342419	166342591	.	-	.	transcript_id "DNTX_00204285";transcript_type "noncoding";transcript_biotype "noncoding";exon_number "1";gene_id "XLOC_026547";gene_name "SFT2D1";class_code "=";oId "Pancreas_00300402";is.last "FALSE";is.first "TRUE";is.singleExon "FALSE"
chr6	StringTie	transcript	166319728	166342612	.	-	.	transcript_id "DNTX_00207484";transcript_type "noncoding";transcript_biotype "noncoding";gene_id "XLOC_026547";gene_name "SFT2D1";class_code "j";oId "Brain-AnteriorcingulatecortexBA24_00339521";is.last "FALSE";is.first "FALSE";is.singleExon "FALSE"
chr6	StringTie	exon	166319728	166320256	.	-	.	transcript_id "DNTX_00207484";transcript_type "noncoding";transcript_biotype "noncoding";exon_number "10";gene_id "XLOC_026547";gene_name "SFT2D1";class_code "j";oId "Brain-AnteriorcingulatecortexBA24_00339521";is.last "TRUE";is.first "FALSE";is.singleExon "FALSE"
chr6	StringTie	exon	166322857	166322886	.	-	.	transcript_id "DNTX_00207484";transcript_type "noncoding";transcript_biotype "noncoding";exon_number "9";gene_id "XLOC_026547";gene_name "SFT2D1";class_code "j";oId "Brain-AnteriorcingulatecortexBA24_00339521";is.last "FALSE";is.first "FALSE";is.singleExon "FALSE"
chr6	StringTie	exon	166324537	166324595	.	-	.	transcript_id "DNTX_00207484";transcript_type "noncoding";transcript_biotype "noncoding";exon_number "8";gene_id "XLOC_026547";gene_name "SFT2D1";class_code "j";oId "Brain-AnteriorcingulatecortexBA24_00339521";is.last "FALSE";is.first "FALSE";is.singleExon "FALSE"
chr6	StringTie	exon	166326132	166326167	.	-	.	transcript_id "DNTX_00207484";transcript_type "noncoding";transcript_biotype "noncoding";exon_number "7";gene_id "XLOC_026547";gene_name "SFT2D1";class_code "j";oId "Brain-AnteriorcingulatecortexBA24_00339521";is.last "FALSE";is.first "FALSE";is.singleExon "FALSE"
chr6	StringTie	exon	166328276	166328357	.	-	.	transcript_id "DNTX_00207484";transcript_type "noncoding";transcript_biotype "noncoding";exon_number "6";gene_id "XLOC_026547";gene_name "SFT2D1";class_code "j";oId "Brain-AnteriorcingulatecortexBA24_00339521";is.last "FALSE";is.first "FALSE";is.singleExon "FALSE"
chr6	StringTie	exon	166329507	166329589	.	-	.	transcript_id "DNTX_00207484";transcript_type "noncoding";transcript_biotype "noncoding";exon_number "5";gene_id "XLOC_026547";gene_name "SFT2D1";class_code "j";oId "Brain-AnteriorcingulatecortexBA24_00339521";is.last "FALSE";is.first "FALSE";is.singleExon "FALSE"
chr6	StringTie	exon	166330161	166330247	.	-	.	transcript_id "DNTX_00207484";transcript_type "noncoding";transcript_biotype "noncoding";exon_number "4";gene_id "XLOC_026547";gene_name "SFT2D1";class_code "j";oId "Brain-AnteriorcingulatecortexBA24_00339521";is.last "FALSE";is.first "FALSE";is.singleExon "FALSE"
chr6	StringTie	exon	166331385	166331407	.	-	.	transcript_id "DNTX_00207484";transcript_type "noncoding";transcript_biotype "noncoding";exon_number "3";gene_id "XLOC_026547";gene_name "SFT2D1";class_code "j";oId "Brain-AnteriorcingulatecortexBA24_00339521";is.last "FALSE";is.first "FALSE";is.singleExon "FALSE"
chr6	StringTie	exon	166341729	166341819	.	-	.	transcript_id "DNTX_00207484";transcript_type "noncoding";transcript_biotype "noncoding";exon_number "2";gene_id "XLOC_026547";gene_name "SFT2D1";class_code "j";oId "Brain-AnteriorcingulatecortexBA24_00339521";is.last "FALSE";novel_exon_id "nvl_exon174795";novel_exon_type "novel_exon";is.first "FALSE";is.singleExon "FALSE"
chr6	StringTie	exon	166342419	166342612	.	-	.	transcript_id "DNTX_00207484";transcript_type "noncoding";transcript_biotype "noncoding";exon_number "1";gene_id "XLOC_026547";gene_name "SFT2D1";class_code "j";oId "Brain-AnteriorcingulatecortexBA24_00339521";is.last "FALSE";novel_exon_id "nvl_exon174796";novel_exon_type "A3SS";is.first "TRUE";is.singleExon "FALSE"
chr6	transdecoder	transcript	166319860	166342547	.	-	.	transcript_id "DNTX_00214279";transcript_type "protein_coding";transcript_biotype "protein_coding";gene_id "XLOC_026547";gene_name "SFT2D1";class_code "j";oId "Spleen_00336158";is.last "FALSE";is.first "FALSE";is.singleExon "FALSE"
chr6	transdecoder	exon	166319860	166320256	.	-	.	transcript_id "DNTX_00214279";transcript_type "protein_coding";transcript_biotype "protein_coding";exon_number "9";gene_id "XLOC_026547";gene_name "SFT2D1";class_code "j";oId "Spleen_00336158";is.last "TRUE";is.first "FALSE";is.singleExon "FALSE"
chr6	transdecoder	exon	166322857	166322886	.	-	.	transcript_id "DNTX_00214279";transcript_type "protein_coding";transcript_biotype "protein_coding";exon_number "8";gene_id "XLOC_026547";gene_name "SFT2D1";class_code "j";oId "Spleen_00336158";is.last "FALSE";is.first "FALSE";is.singleExon "FALSE"
chr6	transdecoder	exon	166324537	166324595	.	-	.	transcript_id "DNTX_00214279";transcript_type "protein_coding";transcript_biotype "protein_coding";exon_number "7";gene_id "XLOC_026547";gene_name "SFT2D1";class_code "j";oId "Spleen_00336158";is.last "FALSE";is.first "FALSE";is.singleExon "FALSE"
chr6	transdecoder	exon	166326132	166326167	.	-	.	transcript_id "DNTX_00214279";transcript_type "protein_coding";transcript_biotype "protein_coding";exon_number "6";gene_id "XLOC_026547";gene_name "SFT2D1";class_code "j";oId "Spleen_00336158";is.last "FALSE";is.first "FALSE";is.singleExon "FALSE"
chr6	transdecoder	exon	166328276	166328357	.	-	.	transcript_id "DNTX_00214279";transcript_type "protein_coding";transcript_biotype "protein_coding";exon_number "5";gene_id "XLOC_026547";gene_name "SFT2D1";class_code "j";oId "Spleen_00336158";is.last "FALSE";is.first "FALSE";is.singleExon "FALSE"
chr6	transdecoder	exon	166329507	166329589	.	-	.	transcript_id "DNTX_00214279";transcript_type "protein_coding";transcript_biotype "protein_coding";exon_number "4";gene_id "XLOC_026547";gene_name "SFT2D1";class_code "j";oId "Spleen_00336158";is.last "FALSE";is.first "FALSE";is.singleExon "FALSE"
chr6	transdecoder	exon	166330161	166330247	.	-	.	transcript_id "DNTX_00214279";transcript_type "protein_coding";transcript_biotype "protein_coding";exon_number "3";gene_id "XLOC_026547";gene_name "SFT2D1";class_code "j";oId "Spleen_00336158";is.last "FALSE";is.first "FALSE";is.singleExon "FALSE"
chr6	transdecoder	exon	166331385	166331447	.	-	.	transcript_id "DNTX_00214279";transcript_type "protein_coding";transcript_biotype "protein_coding";exon_number "2";gene_id "XLOC_026547";gene_name "SFT2D1";class_code "j";oId "Spleen_00336158";is.last "FALSE";novel_exon_id "nvl_exon174797";novel_exon_type "A3SS";is.first "FALSE";is.singleExon "FALSE"
chr6	transdecoder	exon	166342419	166342547	.	-	.	transcript_id "DNTX_00214279";transcript_type "protein_coding";transcript_biotype "protein_coding";exon_number "1";gene_id "XLOC_026547";gene_name "SFT2D1";class_code "j";oId "Spleen_00336158";is.last "FALSE";is.first "TRUE";is.singleExon "FALSE"
chr6	transdecoder	five_prime_UTR	166328345	166328357	.	-	.	transcript_id "DNTX_00214279";transcript_type "protein_coding";transcript_biotype "protein_coding";gene_id "XLOC_026547";gene_name "SFT2D1";class_code "j";oId "Spleen_00336158";is.last "FALSE";is.first "FALSE";is.singleExon "FALSE"
chr6	transdecoder	five_prime_UTR	166329507	166329589	.	-	.	transcript_id "DNTX_00214279";transcript_type "protein_coding";transcript_biotype "protein_coding";gene_id "XLOC_026547";gene_name "SFT2D1";class_code "j";oId "Spleen_00336158";is.last "FALSE";is.first "FALSE";is.singleExon "FALSE"
chr6	transdecoder	five_prime_UTR	166330161	166330247	.	-	.	transcript_id "DNTX_00214279";transcript_type "protein_coding";transcript_biotype "protein_coding";gene_id "XLOC_026547";gene_name "SFT2D1";class_code "j";oId "Spleen_00336158";is.last "FALSE";is.first "FALSE";is.singleExon "FALSE"
chr6	transdecoder	five_prime_UTR	166331385	166331447	.	-	.	transcript_id "DNTX_00214279";transcript_type "protein_coding";transcript_biotype "protein_coding";gene_id "XLOC_026547";gene_name "SFT2D1";class_code "j";oId "Spleen_00336158";is.last "FALSE";novel_exon_id "nvl_exon174797";novel_exon_type "A3SS";is.first "FALSE";is.singleExon "FALSE"
chr6	transdecoder	five_prime_UTR	166342419	166342547	.	-	.	transcript_id "DNTX_00214279";transcript_type "protein_coding";transcript_biotype "protein_coding";gene_id "XLOC_026547";gene_name "SFT2D1";class_code "j";oId "Spleen_00336158";is.last "FALSE";is.first "TRUE";is.singleExon "FALSE"
chr6	transdecoder	start_codon	166328342	166328344	.	-	1	transcript_id "DNTX_00214279";transcript_type "protein_coding";transcript_biotype "protein_coding";gene_id "XLOC_026547";gene_name "SFT2D1";class_code "j";oId "Spleen_00336158";is.last "FALSE";is.first "FALSE";is.singleExon "FALSE"
chr6	transdecoder	CDS	166320220	166320256	.	-	1	transcript_id "DNTX_00214279";transcript_type "protein_coding";transcript_biotype "protein_coding";gene_id "XLOC_026547";gene_name "SFT2D1";class_code "j";oId "Spleen_00336158";is.last "FALSE";is.first "FALSE";is.singleExon "FALSE"
chr6	transdecoder	CDS	166322857	166322886	.	-	1	transcript_id "DNTX_00214279";transcript_type "protein_coding";transcript_biotype "protein_coding";gene_id "XLOC_026547";gene_name "SFT2D1";class_code "j";oId "Spleen_00336158";is.last "FALSE";is.first "FALSE";is.singleExon "FALSE"
chr6	transdecoder	CDS	166324537	166324595	.	-	0	transcript_id "DNTX_00214279";transcript_type "protein_coding";transcript_biotype "protein_coding";gene_id "XLOC_026547";gene_name "SFT2D1";class_code "j";oId "Spleen_00336158";is.last "FALSE";is.first "FALSE";is.singleExon "FALSE"
chr6	transdecoder	CDS	166326132	166326167	.	-	0	transcript_id "DNTX_00214279";transcript_type "protein_coding";transcript_biotype "protein_coding";gene_id "XLOC_026547";gene_name "SFT2D1";class_code "j";oId "Spleen_00336158";is.last "FALSE";is.first "FALSE";is.singleExon "FALSE"
chr6	transdecoder	CDS	166328276	166328344	.	-	0	transcript_id "DNTX_00214279";transcript_type "protein_coding";transcript_biotype "protein_coding";gene_id "XLOC_026547";gene_name "SFT2D1";class_code "j";oId "Spleen_00336158";is.last "FALSE";is.first "FALSE";is.singleExon "FALSE"
chr6	transdecoder	stop_codon	166320217	166320219	.	-	1	transcript_id "DNTX_00214279";transcript_type "protein_coding";transcript_biotype "protein_coding";gene_id "XLOC_026547";gene_name "SFT2D1";class_code "j";oId "Spleen_00336158";is.last "FALSE";is.first "FALSE";is.singleExon "FALSE"
chr6	transdecoder	three_prime_UTR	166319860	166320216	.	-	.	transcript_id "DNTX_00214279";transcript_type "protein_coding";transcript_biotype "protein_coding";gene_id "XLOC_026547";gene_name "SFT2D1";class_code "j";oId "Spleen_00336158";is.last "FALSE";is.first "FALSE";is.singleExon "FALSE"
chr6	StringTie	transcript	166319860	166342547	.	-	.	transcript_id "DNTX_00204286";transcript_type "noncoding";transcript_biotype "noncoding";gene_id "XLOC_026547";gene_name "SFT2D1";class_code "=";oId "Pancreas_00300404";is.last "FALSE";is.first "FALSE";is.singleExon "FALSE"
chr6	StringTie	exon	166319860	166320256	.	-	.	transcript_id "DNTX_00204286";transcript_type "noncoding";transcript_biotype "noncoding";exon_number "8";gene_id "XLOC_026547";gene_name "SFT2D1";class_code "=";oId "Pancreas_00300404";is.last "TRUE";is.first "FALSE";is.singleExon "FALSE"
chr6	StringTie	exon	166322857	166324595	.	-	.	transcript_id "DNTX_00204286";transcript_type "noncoding";transcript_biotype "noncoding";exon_number "7";gene_id "XLOC_026547";gene_name "SFT2D1";class_code "=";oId "Pancreas_00300404";is.last "FALSE";is.first "FALSE";is.singleExon "FALSE"
chr6	StringTie	exon	166326132	166326167	.	-	.	transcript_id "DNTX_00204286";transcript_type "noncoding";transcript_biotype "noncoding";exon_number "6";gene_id "XLOC_026547";gene_name "SFT2D1";class_code "=";oId "Pancreas_00300404";is.last "FALSE";is.first "FALSE";is.singleExon "FALSE"
chr6	StringTie	exon	166328276	166328357	.	-	.	transcript_id "DNTX_00204286";transcript_type "noncoding";transcript_biotype "noncoding";exon_number "5";gene_id "XLOC_026547";gene_name "SFT2D1";class_code "=";oId "Pancreas_00300404";is.last "FALSE";is.first "FALSE";is.singleExon "FALSE"
chr6	StringTie	exon	166329507	166329589	.	-	.	transcript_id "DNTX_00204286";transcript_type "noncoding";transcript_biotype "noncoding";exon_number "4";gene_id "XLOC_026547";gene_name "SFT2D1";class_code "=";oId "Pancreas_00300404";is.last "FALSE";is.first "FALSE";is.singleExon "FALSE"
chr6	StringTie	exon	166330161	166330247	.	-	.	transcript_id "DNTX_00204286";transcript_type "noncoding";transcript_biotype "noncoding";exon_number "3";gene_id "XLOC_026547";gene_name "SFT2D1";class_code "=";oId "Pancreas_00300404";is.last "FALSE";is.first "FALSE";is.singleExon "FALSE"
chr6	StringTie	exon	166331385	166331407	.	-	.	transcript_id "DNTX_00204286";transcript_type "noncoding";transcript_biotype "noncoding";exon_number "2";gene_id "XLOC_026547";gene_name "SFT2D1";class_code "=";oId "Pancreas_00300404";is.last "FALSE";is.first "FALSE";is.singleExon "FALSE"
chr6	StringTie	exon	166342419	166342547	.	-	.	transcript_id "DNTX_00204286";transcript_type "noncoding";transcript_biotype "noncoding";exon_number "1";gene_id "XLOC_026547";gene_name "SFT2D1";class_code "=";oId "Pancreas_00300404";is.last "FALSE";is.first "TRUE";is.singleExon "FALSE"
chr6	StringTie	transcript	166320028	166324688	.	-	.	transcript_id "DNTX_00204287";transcript_type "noncoding";transcript_biotype "noncoding";gene_id "XLOC_026547";gene_name "SFT2D1";class_code "=";oId "Pancreas_00300405";is.last "FALSE";is.first "FALSE";is.singleExon "FALSE"
chr6	StringTie	exon	166320028	166320256	.	-	.	transcript_id "DNTX_00204287";transcript_type "noncoding";transcript_biotype "noncoding";exon_number "2";gene_id "XLOC_026547";gene_name "SFT2D1";class_code "=";oId "Pancreas_00300405";is.last "TRUE";is.first "FALSE";is.singleExon "FALSE"
chr6	StringTie	exon	166322857	166324688	.	-	.	transcript_id "DNTX_00204287";transcript_type "noncoding";transcript_biotype "noncoding";exon_number "1";gene_id "XLOC_026547";gene_name "SFT2D1";class_code "=";oId "Pancreas_00300405";is.last "FALSE";is.first "TRUE";is.singleExon "FALSE"
chr6	StringTie	transcript	166320156	166342576	.	-	.	transcript_id "DNTX_00204288";transcript_type "noncoding";transcript_biotype "noncoding";gene_id "XLOC_026547";gene_name "SFT2D1";class_code "=";oId "Pancreas_00300406";is.last "FALSE";is.first "FALSE";is.singleExon "FALSE"
chr6	StringTie	exon	166320156	166320256	.	-	.	transcript_id "DNTX_00204288";transcript_type "noncoding";transcript_biotype "noncoding";exon_number "9";gene_id "XLOC_026547";gene_name "SFT2D1";class_code "=";oId "Pancreas_00300406";is.last "TRUE";is.first "FALSE";is.singleExon "FALSE"
chr6	StringTie	exon	166322857	166322886	.	-	.	transcript_id "DNTX_00204288";transcript_type "noncoding";transcript_biotype "noncoding";exon_number "8";gene_id "XLOC_026547";gene_name "SFT2D1";class_code "=";oId "Pancreas_00300406";is.last "FALSE";is.first "FALSE";is.singleExon "FALSE"
chr6	StringTie	exon	166324537	166324595	.	-	.	transcript_id "DNTX_00204288";transcript_type "noncoding";transcript_biotype "noncoding";exon_number "7";gene_id "XLOC_026547";gene_name "SFT2D1";class_code "=";oId "Pancreas_00300406";is.last "FALSE";is.first "FALSE";is.singleExon "FALSE"
chr6	StringTie	exon	166326132	166326167	.	-	.	transcript_id "DNTX_00204288";transcript_type "noncoding";transcript_biotype "noncoding";exon_number "6";gene_id "XLOC_026547";gene_name "SFT2D1";class_code "=";oId "Pancreas_00300406";is.last "FALSE";is.first "FALSE";is.singleExon "FALSE"
chr6	StringTie	exon	166328276	166328357	.	-	.	transcript_id "DNTX_00204288";transcript_type "noncoding";transcript_biotype "noncoding";exon_number "5";gene_id "XLOC_026547";gene_name "SFT2D1";class_code "=";oId "Pancreas_00300406";is.last "FALSE";is.first "FALSE";is.singleExon "FALSE"
chr6	StringTie	exon	166329507	166329589	.	-	.	transcript_id "DNTX_00204288";transcript_type "noncoding";transcript_biotype "noncoding";exon_number "4";gene_id "XLOC_026547";gene_name "SFT2D1";class_code "=";oId "Pancreas_00300406";is.last "FALSE";is.first "FALSE";is.singleExon "FALSE"
chr6	StringTie	exon	166330161	166330247	.	-	.	transcript_id "DNTX_00204288";transcript_type "noncoding";transcript_biotype "noncoding";exon_number "3";gene_id "XLOC_026547";gene_name "SFT2D1";class_code "=";oId "Pancreas_00300406";is.last "FALSE";is.first "FALSE";is.singleExon "FALSE"
chr6	StringTie	exon	166331385	166331407	.	-	.	transcript_id "DNTX_00204288";transcript_type "noncoding";transcript_biotype "noncoding";exon_number "2";gene_id "XLOC_026547";gene_name "SFT2D1";class_code "=";oId "Pancreas_00300406";is.last "FALSE";is.first "FALSE";is.singleExon "FALSE"
chr6	StringTie	exon	166342419	166342576	.	-	.	transcript_id "DNTX_00204288";transcript_type "noncoding";transcript_biotype "noncoding";exon_number "1";gene_id "XLOC_026547";gene_name "SFT2D1";class_code "=";oId "Pancreas_00300406";is.last "FALSE";is.first "TRUE";is.singleExon "FALSE"
chr6	StringTie	transcript	166325873	166328339	.	-	.	transcript_id "DNTX_00204289";transcript_type "noncoding";transcript_biotype "noncoding";gene_id "XLOC_026547";gene_name "SFT2D1";class_code "=";oId "Pancreas_00300407";is.last "FALSE";is.first "FALSE";is.singleExon "FALSE"
chr6	StringTie	exon	166325873	166326167	.	-	.	transcript_id "DNTX_00204289";transcript_type "noncoding";transcript_biotype "noncoding";exon_number "2";gene_id "XLOC_026547";gene_name "SFT2D1";class_code "=";oId "Pancreas_00300407";is.last "TRUE";is.first "FALSE";is.singleExon "FALSE"
chr6	StringTie	exon	166328276	166328339	.	-	.	transcript_id "DNTX_00204289";transcript_type "noncoding";transcript_biotype "noncoding";exon_number "1";gene_id "XLOC_026547";gene_name "SFT2D1";class_code "=";oId "Pancreas_00300407";is.last "FALSE";is.first "TRUE";is.singleExon "FALSE"
chr6	StringTie	transcript	166331624	166342583	.	-	.	transcript_id "DNTX_00210426";transcript_type "noncoding";transcript_biotype "noncoding";gene_id "XLOC_026547";gene_name "SFT2D1";class_code "j";oId "Skin-SunExposedLowerleg_00330957";is.last "FALSE";is.first "FALSE";is.singleExon "FALSE"
chr6	StringTie	exon	166331624	166332045	.	-	.	transcript_id "DNTX_00210426";transcript_type "noncoding";transcript_biotype "noncoding";exon_number "2";gene_id "XLOC_026547";gene_name "SFT2D1";class_code "j";oId "Skin-SunExposedLowerleg_00330957";is.last "TRUE";novel_exon_id "nvl_exon174798";novel_exon_type "novel_TES";is.first "FALSE";is.singleExon "FALSE"
chr6	StringTie	exon	166342419	166342583	.	-	.	transcript_id "DNTX_00210426";transcript_type "noncoding";transcript_biotype "noncoding";exon_number "1";gene_id "XLOC_026547";gene_name "SFT2D1";class_code "j";oId "Skin-SunExposedLowerleg_00330957";is.last "FALSE";novel_exon_id "nvl_exon174799";novel_exon_type "A3SS";is.first "TRUE";is.singleExon "FALSE"
chr6	StringTie	gene	166334568	166335471	.	+	.	gene_id "XLOC_025787";gene_name "RP4-655C5.1";is.last "FALSE";is.first "FALSE";is.singleExon "FALSE"
chr6	StringTie	transcript	166334568	166335471	.	+	.	transcript_id "DNTX_00207955";transcript_type "noncoding";transcript_biotype "noncoding";gene_id "XLOC_025787";gene_name "RP4-655C5.1";class_code "=";oId "Lung_00333432";is.last "TRUE";is.first "TRUE";is.singleExon "TRUE"
chr6	StringTie	exon	166334568	166335471	.	+	.	transcript_id "DNTX_00207955";transcript_type "noncoding";transcript_biotype "noncoding";exon_number "1";gene_id "XLOC_025787";gene_name "RP4-655C5.1";class_code "=";oId "Lung_00333432";is.last "TRUE";is.first "TRUE";is.singleExon "TRUE"
chr6	StringTie	gene	166342709	166352076	.	+	.	gene_id "XLOC_025788";gene_name "DNTX_00212564";is.last "FALSE";is.first "FALSE";is.singleExon "FALSE"
chr6	StringTie	transcript	166342709	166352076	.	+	.	transcript_id "DNTX_00212564";transcript_type "noncoding";transcript_biotype "noncoding";gene_id "XLOC_025788";gene_name "DNTX_00212564";class_code "u";oId "Brain-Spinalcordcervicalc-1_00335083";is.last "FALSE";is.first "FALSE";is.singleExon "FALSE"
chr6	StringTie	exon	166342709	166343147	.	+	.	transcript_id "DNTX_00212564";transcript_type "noncoding";transcript_biotype "noncoding";exon_number "1";gene_id "XLOC_025788";gene_name "DNTX_00212564";class_code "u";oId "Brain-Spinalcordcervicalc-1_00335083";is.last "FALSE";is.first "TRUE";is.singleExon "FALSE"
chr6	StringTie	exon	166348079	166352076	.	+	.	transcript_id "DNTX_00212564";transcript_type "noncoding";transcript_biotype "noncoding";exon_number "2";gene_id "XLOC_025788";gene_name "DNTX_00212564";class_code "u";oId "Brain-Spinalcordcervicalc-1_00335083";is.last "TRUE";is.first "FALSE";is.singleExon "FALSE"
chr6	StringTie	gene	166364916	166383062	.	-	.	gene_id "XLOC_026548";gene_name "MPC1";is.last "FALSE";is.first "FALSE";is.singleExon "FALSE"
chr6	StringTie	transcript	166364916	166382998	.	-	.	transcript_id "DNTX_00214097";transcript_type "noncoding";transcript_biotype "noncoding";gene_id "XLOC_026548";gene_name "MPC1";class_code "m";oId "Liver_00285442";is.last "FALSE";is.first "FALSE";is.singleExon "FALSE"
chr6	StringTie	exon	166364916	166365453	.	-	.	transcript_id "DNTX_00214097";transcript_type "noncoding";transcript_biotype "noncoding";exon_number "5";gene_id "XLOC_026548";gene_name "MPC1";class_code "m";oId "Liver_00285442";is.last "TRUE";novel_exon_id "nvl_exon174800";novel_exon_type "A5SS";is.first "FALSE";is.singleExon "FALSE"
chr6	StringTie	exon	166365974	166366106	.	-	.	transcript_id "DNTX_00214097";transcript_type "noncoding";transcript_biotype "noncoding";exon_number "4";gene_id "XLOC_026548";gene_name "MPC1";class_code "m";oId "Liver_00285442";is.last "FALSE";is.first "FALSE";is.singleExon "FALSE"
chr6	StringTie	exon	166366795	166367184	.	-	.	transcript_id "DNTX_00214097";transcript_type "noncoding";transcript_biotype "noncoding";exon_number "3";gene_id "XLOC_026548";gene_name "MPC1";class_code "m";oId "Liver_00285442";is.last "FALSE";novel_exon_id "nvl_exon174801";novel_exon_type "RI";is.first "FALSE";is.singleExon "FALSE"
chr6	StringTie	exon	166370218	166370221	.	-	.	transcript_id "DNTX_00214097";transcript_type "noncoding";transcript_biotype "noncoding";exon_number "2";gene_id "XLOC_026548";gene_name "MPC1";class_code "m";oId "Liver_00285442";is.last "FALSE";is.first "FALSE";is.singleExon "FALSE"
chr6	StringTie	exon	166382806	166382998	.	-	.	transcript_id "DNTX_00214097";transcript_type "noncoding";transcript_biotype "noncoding";exon_number "1";gene_id "XLOC_026548";gene_name "MPC1";class_code "m";oId "Liver_00285442";is.last "FALSE";is.first "TRUE";is.singleExon "FALSE"
chr6	StringTie	transcript	166364916	166382998	.	-	.	transcript_id "DNTX_00204290";transcript_type "noncoding";transcript_biotype "noncoding";gene_id "XLOC_026548";gene_name "MPC1";class_code "j";oId "Retina_Adult.Tissue_01112513";is.last "FALSE";is.first "FALSE";is.singleExon "FALSE"
chr6	StringTie	exon	166364916	166365453	.	-	.	transcript_id "DNTX_00204290";transcript_type "noncoding";transcript_biotype "noncoding";exon_number "6";gene_id "XLOC_026548";gene_name "MPC1";class_code "j";oId "Retina_Adult.Tissue_01112513";is.last "TRUE";novel_exon_id "nvl_exon174800";novel_exon_type "A5SS";is.first "FALSE";is.singleExon "FALSE"
chr6	StringTie	exon	166365974	166366106	.	-	.	transcript_id "DNTX_00204290";transcript_type "noncoding";transcript_biotype "noncoding";exon_number "5";gene_id "XLOC_026548";gene_name "MPC1";class_code "j";oId "Retina_Adult.Tissue_01112513";is.last "FALSE";is.first "FALSE";is.singleExon "FALSE"
chr6	StringTie	exon	166366795	166366891	.	-	.	transcript_id "DNTX_00204290";transcript_type "noncoding";transcript_biotype "noncoding";exon_number "4";gene_id "XLOC_026548";gene_name "MPC1";class_code "j";oId "Retina_Adult.Tissue_01112513";is.last "FALSE";is.first "FALSE";is.singleExon "FALSE"
chr6	StringTie	exon	166366969	166367184	.	-	.	transcript_id "DNTX_00204290";transcript_type "noncoding";transcript_biotype "noncoding";exon_number "3";gene_id "XLOC_026548";gene_name "MPC1";class_code "j";oId "Retina_Adult.Tissue_01112513";is.last "FALSE";is.first "FALSE";is.singleExon "FALSE"
chr6	StringTie	exon	166368745	166370221	.	-	.	transcript_id "DNTX_00204290";transcript_type "noncoding";transcript_biotype "noncoding";exon_number "2";gene_id "XLOC_026548";gene_name "MPC1";class_code "j";oId "Retina_Adult.Tissue_01112513";is.last "FALSE";novel_exon_id "nvl_exon174802";novel_exon_type "RI";is.first "FALSE";is.singleExon "FALSE"
chr6	StringTie	exon	166382806	166382998	.	-	.	transcript_id "DNTX_00204290";transcript_type "noncoding";transcript_biotype "noncoding";exon_number "1";gene_id "XLOC_026548";gene_name "MPC1";class_code "j";oId "Retina_Adult.Tissue_01112513";is.last "FALSE";is.first "TRUE";is.singleExon "FALSE"
chr6	StringTie	transcript	166364919	166366956	.	-	.	transcript_id "DNTX_00211514";transcript_type "noncoding";transcript_biotype "noncoding";gene_id "XLOC_026548";gene_name "MPC1";class_code "j";oId "Cornea_Adult.Tissue_00654758";is.last "FALSE";is.first "FALSE";is.singleExon "FALSE"
chr6	StringTie	exon	166364919	166365453	.	-	.	transcript_id "DNTX_00211514";transcript_type "noncoding";transcript_biotype "noncoding";exon_number "3";gene_id "XLOC_026548";gene_name "MPC1";class_code "j";oId "Cornea_Adult.Tissue_00654758";is.last "TRUE";is.first "FALSE";is.singleExon "FALSE"
chr6	StringTie	exon	166365974	166366106	.	-	.	transcript_id "DNTX_00211514";transcript_type "noncoding";transcript_biotype "noncoding";exon_number "2";gene_id "XLOC_026548";gene_name "MPC1";class_code "j";oId "Cornea_Adult.Tissue_00654758";is.last "FALSE";is.first "FALSE";is.singleExon "FALSE"
chr6	StringTie	exon	166366795	166366956	.	-	.	transcript_id "DNTX_00211514";transcript_type "noncoding";transcript_biotype "noncoding";exon_number "1";gene_id "XLOC_026548";gene_name "MPC1";class_code "j";oId "Cornea_Adult.Tissue_00654758";is.last "FALSE";novel_exon_id "nvl_exon174803";novel_exon_type "A3SS";is.first "TRUE";is.singleExon "FALSE"
chr6	StringTie	transcript	166364919	166382988	.	-	.	transcript_id "DNTX_00214098";transcript_type "noncoding";transcript_biotype "noncoding";gene_id "XLOC_026548";gene_name "MPC1";class_code "m";oId "Liver_00292875";is.last "FALSE";is.first "FALSE";is.singleExon "FALSE"
chr6	StringTie	exon	166364919	166365453	.	-	.	transcript_id "DNTX_00214098";transcript_type "noncoding";transcript_biotype "noncoding";exon_number "4";gene_id "XLOC_026548";gene_name "MPC1";class_code "m";oId "Liver_00292875";is.last "TRUE";is.first "FALSE";is.singleExon "FALSE"
chr6	StringTie	exon	166365974	166366106	.	-	.	transcript_id "DNTX_00214098";transcript_type "noncoding";transcript_biotype "noncoding";exon_number "3";gene_id "XLOC_026548";gene_name "MPC1";class_code "m";oId "Liver_00292875";is.last "FALSE";is.first "FALSE";is.singleExon "FALSE"
chr6	StringTie	exon	166366795	166370221	.	-	.	transcript_id "DNTX_00214098";transcript_type "noncoding";transcript_biotype "noncoding";exon_number "2";gene_id "XLOC_026548";gene_name "MPC1";class_code "m";oId "Liver_00292875";is.last "FALSE";novel_exon_id "nvl_exon174804";novel_exon_type "RI";is.first "FALSE";is.singleExon "FALSE"
chr6	StringTie	exon	166382806	166382988	.	-	.	transcript_id "DNTX_00214098";transcript_type "noncoding";transcript_biotype "noncoding";exon_number "1";gene_id "XLOC_026548";gene_name "MPC1";class_code "m";oId "Liver_00292875";is.last "FALSE";novel_exon_id "nvl_exon174805";novel_exon_type "A3SS";is.first "TRUE";is.singleExon "FALSE"
chr6	StringTie	transcript	166364919	166382998	.	-	.	transcript_id "DNTX_00204292";transcript_type "noncoding";transcript_biotype "noncoding";gene_id "XLOC_026548";gene_name "MPC1";class_code "=";oId "Pancreas_00300408";is.last "FALSE";is.first "FALSE";is.singleExon "FALSE"
chr6	StringTie	exon	166364919	166365453	.	-	.	transcript_id "DNTX_00204292";transcript_type "noncoding";transcript_biotype "noncoding";exon_number "5";gene_id "XLOC_026548";gene_name "MPC1";class_code "=";oId "Pancreas_00300408";is.last "TRUE";is.first "FALSE";is.singleExon "FALSE"
chr6	StringTie	exon	166365974	166366106	.	-	.	transcript_id "DNTX_00204292";transcript_type "noncoding";transcript_biotype "noncoding";exon_number "4";gene_id "XLOC_026548";gene_name "MPC1";class_code "=";oId "Pancreas_00300408";is.last "FALSE";is.first "FALSE";is.singleExon "FALSE"
chr6	StringTie	exon	166366795	166366891	.	-	.	transcript_id "DNTX_00204292";transcript_type "noncoding";transcript_biotype "noncoding";exon_number "3";gene_id "XLOC_026548";gene_name "MPC1";class_code "=";oId "Pancreas_00300408";is.last "FALSE";is.first "FALSE";is.singleExon "FALSE"
chr6	StringTie	exon	166370218	166370221	.	-	.	transcript_id "DNTX_00204292";transcript_type "noncoding";transcript_biotype "noncoding";exon_number "2";gene_id "XLOC_026548";gene_name "MPC1";class_code "=";oId "Pancreas_00300408";is.last "FALSE";is.first "FALSE";is.singleExon "FALSE"
chr6	StringTie	exon	166382806	166382998	.	-	.	transcript_id "DNTX_00204292";transcript_type "noncoding";transcript_biotype "noncoding";exon_number "1";gene_id "XLOC_026548";gene_name "MPC1";class_code "=";oId "Pancreas_00300408";is.last "FALSE";is.first "TRUE";is.singleExon "FALSE"
chr6	StringTie	transcript	166364919	166383013	.	-	.	transcript_id "DNTX_00212611";transcript_type "noncoding";transcript_biotype "noncoding";gene_id "XLOC_026548";gene_name "MPC1";class_code "=";oId "Brain-Spinalcordcervicalc-1_00341252";is.last "FALSE";is.first "FALSE";is.singleExon "FALSE"
chr6	StringTie	exon	166364919	166365453	.	-	.	transcript_id "DNTX_00212611";transcript_type "noncoding";transcript_biotype "noncoding";exon_number "4";gene_id "XLOC_026548";gene_name "MPC1";class_code "=";oId "Brain-Spinalcordcervicalc-1_00341252";is.last "TRUE";is.first "FALSE";is.singleExon "FALSE"
chr6	StringTie	exon	166365974	166366106	.	-	.	transcript_id "DNTX_00212611";transcript_type "noncoding";transcript_biotype "noncoding";exon_number "3";gene_id "XLOC_026548";gene_name "MPC1";class_code "=";oId "Brain-Spinalcordcervicalc-1_00341252";is.last "FALSE";is.first "FALSE";is.singleExon "FALSE"
chr6	StringTie	exon	166366795	166366894	.	-	.	transcript_id "DNTX_00212611";transcript_type "noncoding";transcript_biotype "noncoding";exon_number "2";gene_id "XLOC_026548";gene_name "MPC1";class_code "=";oId "Brain-Spinalcordcervicalc-1_00341252";is.last "FALSE";is.first "FALSE";is.singleExon "FALSE"
chr6	StringTie	exon	166382806	166383013	.	-	.	transcript_id "DNTX_00212611";transcript_type "noncoding";transcript_biotype "noncoding";exon_number "1";gene_id "XLOC_026548";gene_name "MPC1";class_code "=";oId "Brain-Spinalcordcervicalc-1_00341252";is.last "FALSE";is.first "TRUE";is.singleExon "FALSE"
chr6	StringTie	transcript	166364919	166383013	.	-	.	transcript_id "DNTX_00209973";transcript_type "noncoding";transcript_biotype "noncoding";gene_id "XLOC_026548";gene_name "MPC1";class_code "=";oId "Heart-LeftVentricle_00273430";is.last "FALSE";is.first "FALSE";is.singleExon "FALSE"
chr6	StringTie	exon	166364919	166365453	.	-	.	transcript_id "DNTX_00209973";transcript_type "noncoding";transcript_biotype "noncoding";exon_number "5";gene_id "XLOC_026548";gene_name "MPC1";class_code "=";oId "Heart-LeftVentricle_00273430";is.last "TRUE";is.first "FALSE";is.singleExon "FALSE"
chr6	StringTie	exon	166365974	166366106	.	-	.	transcript_id "DNTX_00209973";transcript_type "noncoding";transcript_biotype "noncoding";exon_number "4";gene_id "XLOC_026548";gene_name "MPC1";class_code "=";oId "Heart-LeftVentricle_00273430";is.last "FALSE";is.first "FALSE";is.singleExon "FALSE"
chr6	StringTie	exon	166366795	166366891	.	-	.	transcript_id "DNTX_00209973";transcript_type "noncoding";transcript_biotype "noncoding";exon_number "3";gene_id "XLOC_026548";gene_name "MPC1";class_code "=";oId "Heart-LeftVentricle_00273430";is.last "FALSE";is.first "FALSE";is.singleExon "FALSE"
chr6	StringTie	exon	166366969	166367187	.	-	.	transcript_id "DNTX_00209973";transcript_type "noncoding";transcript_biotype "noncoding";exon_number "2";gene_id "XLOC_026548";gene_name "MPC1";class_code "=";oId "Heart-LeftVentricle_00273430";is.last "FALSE";is.first "FALSE";is.singleExon "FALSE"
chr6	StringTie	exon	166382806	166383013	.	-	.	transcript_id "DNTX_00209973";transcript_type "noncoding";transcript_biotype "noncoding";exon_number "1";gene_id "XLOC_026548";gene_name "MPC1";class_code "=";oId "Heart-LeftVentricle_00273430";is.last "FALSE";is.first "TRUE";is.singleExon "FALSE"
chr6	StringTie	transcript	166364919	166383013	.	-	.	transcript_id "DNTX_00207485";transcript_type "noncoding";transcript_biotype "noncoding";gene_id "XLOC_026548";gene_name "MPC1";class_code "=";oId "Brain-Amygdala_00351338";is.last "FALSE";is.first "FALSE";is.singleExon "FALSE"
chr6	StringTie	exon	166364919	166365453	.	-	.	transcript_id "DNTX_00207485";transcript_type "noncoding";transcript_biotype "noncoding";exon_number "5";gene_id "XLOC_026548";gene_name "MPC1";class_code "=";oId "Brain-Amygdala_00351338";is.last "TRUE";is.first "FALSE";is.singleExon "FALSE"
chr6	StringTie	exon	166365974	166366106	.	-	.	transcript_id "DNTX_00207485";transcript_type "noncoding";transcript_biotype "noncoding";exon_number "4";gene_id "XLOC_026548";gene_name "MPC1";class_code "=";oId "Brain-Amygdala_00351338";is.last "FALSE";is.first "FALSE";is.singleExon "FALSE"
chr6	StringTie	exon	166366795	166366891	.	-	.	transcript_id "DNTX_00207485";transcript_type "noncoding";transcript_biotype "noncoding";exon_number "3";gene_id "XLOC_026548";gene_name "MPC1";class_code "=";oId "Brain-Amygdala_00351338";is.last "FALSE";is.first "FALSE";is.singleExon "FALSE"
chr6	StringTie	exon	166369466	166369469	.	-	.	transcript_id "DNTX_00207485";transcript_type "noncoding";transcript_biotype "noncoding";exon_number "2";gene_id "XLOC_026548";gene_name "MPC1";class_code "=";oId "Brain-Amygdala_00351338";is.last "FALSE";is.first "FALSE";is.singleExon "FALSE"
chr6	StringTie	exon	166382806	166383013	.	-	.	transcript_id "DNTX_00207485";transcript_type "noncoding";transcript_biotype "noncoding";exon_number "1";gene_id "XLOC_026548";gene_name "MPC1";class_code "=";oId "Brain-Amygdala_00351338";is.last "FALSE";is.first "TRUE";is.singleExon "FALSE"
chr6	StringTie	transcript	166364919	166383062	.	-	.	transcript_id "DNTX_00204291";transcript_type "noncoding";transcript_biotype "noncoding";gene_id "XLOC_026548";gene_name "MPC1";class_code "m";oId "Artery-Aorta_00313531";is.last "FALSE";is.first "FALSE";is.singleExon "FALSE"
chr6	StringTie	exon	166364919	166365453	.	-	.	transcript_id "DNTX_00204291";transcript_type "noncoding";transcript_biotype "noncoding";exon_number "5";gene_id "XLOC_026548";gene_name "MPC1";class_code "m";oId "Artery-Aorta_00313531";is.last "TRUE";is.first "FALSE";is.singleExon "FALSE"
chr6	StringTie	exon	166365974	166366106	.	-	.	transcript_id "DNTX_00204291";transcript_type "noncoding";transcript_biotype "noncoding";exon_number "4";gene_id "XLOC_026548";gene_name "MPC1";class_code "m";oId "Artery-Aorta_00313531";is.last "FALSE";is.first "FALSE";is.singleExon "FALSE"
chr6	StringTie	exon	166366795	166366891	.	-	.	transcript_id "DNTX_00204291";transcript_type "noncoding";transcript_biotype "noncoding";exon_number "3";gene_id "XLOC_026548";gene_name "MPC1";class_code "m";oId "Artery-Aorta_00313531";is.last "FALSE";is.first "FALSE";is.singleExon "FALSE"
chr6	StringTie	exon	166366969	166370221	.	-	.	transcript_id "DNTX_00204291";transcript_type "noncoding";transcript_biotype "noncoding";exon_number "2";gene_id "XLOC_026548";gene_name "MPC1";class_code "m";oId "Artery-Aorta_00313531";is.last "FALSE";novel_exon_id "nvl_exon174806";novel_exon_type "RI";is.first "FALSE";is.singleExon "FALSE"
chr6	StringTie	exon	166382806	166383062	.	-	.	transcript_id "DNTX_00204291";transcript_type "noncoding";transcript_biotype "noncoding";exon_number "1";gene_id "XLOC_026548";gene_name "MPC1";class_code "m";oId "Artery-Aorta_00313531";is.last "FALSE";novel_exon_id "nvl_exon174807";novel_exon_type "A3SS";is.first "TRUE";is.singleExon "FALSE"
chr6	StringTie	transcript	166365074	166382893	.	-	.	transcript_id "DNTX_00205672";transcript_type "noncoding";transcript_biotype "noncoding";gene_id "XLOC_026548";gene_name "MPC1";class_code "=";oId "RPE_Fetal.Tissue_00580805";is.last "FALSE";is.first "FALSE";is.singleExon "FALSE"
chr6	StringTie	exon	166365074	166365453	.	-	.	transcript_id "DNTX_00205672";transcript_type "noncoding";transcript_biotype "noncoding";exon_number "6";gene_id "XLOC_026548";gene_name "MPC1";class_code "=";oId "RPE_Fetal.Tissue_00580805";is.last "TRUE";is.first "FALSE";is.singleExon "FALSE"
chr6	StringTie	exon	166365974	166366106	.	-	.	transcript_id "DNTX_00205672";transcript_type "noncoding";transcript_biotype "noncoding";exon_number "5";gene_id "XLOC_026548";gene_name "MPC1";class_code "=";oId "RPE_Fetal.Tissue_00580805";is.last "FALSE";is.first "FALSE";is.singleExon "FALSE"
chr6	StringTie	exon	166366795	166366891	.	-	.	transcript_id "DNTX_00205672";transcript_type "noncoding";transcript_biotype "noncoding";exon_number "4";gene_id "XLOC_026548";gene_name "MPC1";class_code "=";oId "RPE_Fetal.Tissue_00580805";is.last "FALSE";is.first "FALSE";is.singleExon "FALSE"
chr6	StringTie	exon	166366969	166367184	.	-	.	transcript_id "DNTX_00205672";transcript_type "noncoding";transcript_biotype "noncoding";exon_number "3";gene_id "XLOC_026548";gene_name "MPC1";class_code "=";oId "RPE_Fetal.Tissue_00580805";is.last "FALSE";is.first "FALSE";is.singleExon "FALSE"
chr6	StringTie	exon	166370218	166370221	.	-	.	transcript_id "DNTX_00205672";transcript_type "noncoding";transcript_biotype "noncoding";exon_number "2";gene_id "XLOC_026548";gene_name "MPC1";class_code "=";oId "RPE_Fetal.Tissue_00580805";is.last "FALSE";is.first "FALSE";is.singleExon "FALSE"
chr6	StringTie	exon	166382806	166382893	.	-	.	transcript_id "DNTX_00205672";transcript_type "noncoding";transcript_biotype "noncoding";exon_number "1";gene_id "XLOC_026548";gene_name "MPC1";class_code "=";oId "RPE_Fetal.Tissue_00580805";is.last "FALSE";is.first "TRUE";is.singleExon "FALSE"
chr6	StringTie	transcript	166365230	166370335	.	-	.	transcript_id "DNTX_00204293";transcript_type "noncoding";transcript_biotype "noncoding";gene_id "XLOC_026548";gene_name "MPC1";class_code "=";oId "Pancreas_00300409";is.last "FALSE";is.first "FALSE";is.singleExon "FALSE"
chr6	StringTie	exon	166365230	166365453	.	-	.	transcript_id "DNTX_00204293";transcript_type "noncoding";transcript_biotype "noncoding";exon_number "4";gene_id "XLOC_026548";gene_name "MPC1";class_code "=";oId "Pancreas_00300409";is.last "TRUE";is.first "FALSE";is.singleExon "FALSE"
chr6	StringTie	exon	166365974	166366106	.	-	.	transcript_id "DNTX_00204293";transcript_type "noncoding";transcript_biotype "noncoding";exon_number "3";gene_id "XLOC_026548";gene_name "MPC1";class_code "=";oId "Pancreas_00300409";is.last "FALSE";is.first "FALSE";is.singleExon "FALSE"
chr6	StringTie	exon	166366795	166366891	.	-	.	transcript_id "DNTX_00204293";transcript_type "noncoding";transcript_biotype "noncoding";exon_number "2";gene_id "XLOC_026548";gene_name "MPC1";class_code "=";oId "Pancreas_00300409";is.last "FALSE";is.first "FALSE";is.singleExon "FALSE"
chr6	StringTie	exon	166370218	166370335	.	-	.	transcript_id "DNTX_00204293";transcript_type "noncoding";transcript_biotype "noncoding";exon_number "1";gene_id "XLOC_026548";gene_name "MPC1";class_code "=";oId "Pancreas_00300409";is.last "FALSE";is.first "TRUE";is.singleExon "FALSE"
chr6	transdecoder	gene	166383189	166384824	.	-	.	gene_id "XLOC_025789";gene_name "RP1-168L15.5";is.last "FALSE";novel_exon_id "nvl_exon174808";novel_exon_type "novel_exon";is.first "FALSE";is.singleExon "FALSE"
chr6	transdecoder	transcript	166383189	166384824	.	-	.	transcript_id "DNTX_00213335";transcript_type "protein_coding";transcript_biotype "protein_coding";gene_id "XLOC_025789";gene_name "RP1-168L15.5";class_code "=";oId "Pituitary_00375506";is.last "TRUE";novel_exon_id "nvl_exon174808";novel_exon_type "novel_exon";is.first "TRUE";is.singleExon "TRUE"
chr6	transdecoder	exon	166383189	166384824	.	-	.	transcript_id "DNTX_00213335";transcript_type "protein_coding";transcript_biotype "protein_coding";exon_number "1";gene_id "XLOC_025789";gene_name "RP1-168L15.5";class_code "=";oId "Pituitary_00375506";is.last "TRUE";novel_exon_id "nvl_exon174808";novel_exon_type "novel_exon";is.first "TRUE";is.singleExon "TRUE"
chr6	transdecoder	five_prime_UTR	166384354	166384824	.	-	.	transcript_id "DNTX_00213335";transcript_type "protein_coding";transcript_biotype "protein_coding";gene_id "XLOC_025789";gene_name "RP1-168L15.5";class_code "=";oId "Pituitary_00375506";is.last "FALSE";is.first "FALSE";is.singleExon "TRUE"
chr6	transdecoder	start_codon	166384351	166384353	.	-	0	transcript_id "DNTX_00213335";transcript_type "protein_coding";transcript_biotype "protein_coding";gene_id "XLOC_025789";gene_name "RP1-168L15.5";class_code "=";oId "Pituitary_00375506";is.last "FALSE";is.first "FALSE";is.singleExon "TRUE"
chr6	transdecoder	CDS	166384027	166384353	.	-	0	transcript_id "DNTX_00213335";transcript_type "protein_coding";transcript_biotype "protein_coding";gene_id "XLOC_025789";gene_name "RP1-168L15.5";class_code "=";oId "Pituitary_00375506";is.last "FALSE";is.first "FALSE";is.singleExon "TRUE"
chr6	transdecoder	stop_codon	166384024	166384026	.	-	0	transcript_id "DNTX_00213335";transcript_type "protein_coding";transcript_biotype "protein_coding";gene_id "XLOC_025789";gene_name "RP1-168L15.5";class_code "=";oId "Pituitary_00375506";is.last "FALSE";is.first "FALSE";is.singleExon "TRUE"
chr6	transdecoder	three_prime_UTR	166383189	166384023	.	-	.	transcript_id "DNTX_00213335";transcript_type "protein_coding";transcript_biotype "protein_coding";gene_id "XLOC_025789";gene_name "RP1-168L15.5";class_code "=";oId "Pituitary_00375506";is.last "FALSE";is.first "FALSE";is.singleExon "TRUE"
chr6	transdecoder	gene	166388136	166389920	.	-	.	gene_id "XLOC_025790";gene_name "RP1-168L15.6";is.last "FALSE";novel_exon_id "nvl_exon174809";novel_exon_type "novel_exon";is.first "FALSE";is.singleExon "FALSE"
chr6	transdecoder	transcript	166388136	166389920	.	-	.	transcript_id "DNTX_00206526";transcript_type "protein_coding";transcript_biotype "protein_coding";gene_id "XLOC_025790";gene_name "RP1-168L15.6";class_code "=";oId "Retina_Adult.Tissue_01110293";is.last "TRUE";novel_exon_id "nvl_exon174809";novel_exon_type "novel_exon";is.first "TRUE";is.singleExon "TRUE"
chr6	transdecoder	exon	166388136	166389920	.	-	.	transcript_id "DNTX_00206526";transcript_type "protein_coding";transcript_biotype "protein_coding";exon_number "1";gene_id "XLOC_025790";gene_name "RP1-168L15.6";class_code "=";oId "Retina_Adult.Tissue_01110293";is.last "TRUE";novel_exon_id "nvl_exon174809";novel_exon_type "novel_exon";is.first "TRUE";is.singleExon "TRUE"
chr6	transdecoder	five_prime_UTR	166388893	166389920	.	-	.	transcript_id "DNTX_00206526";transcript_type "protein_coding";transcript_biotype "protein_coding";gene_id "XLOC_025790";gene_name "RP1-168L15.6";class_code "=";oId "Retina_Adult.Tissue_01110293";is.last "FALSE";is.first "FALSE";is.singleExon "TRUE"
chr6	transdecoder	start_codon	166388890	166388892	.	-	0	transcript_id "DNTX_00206526";transcript_type "protein_coding";transcript_biotype "protein_coding";gene_id "XLOC_025790";gene_name "RP1-168L15.6";class_code "=";oId "Retina_Adult.Tissue_01110293";is.last "FALSE";is.first "FALSE";is.singleExon "TRUE"
chr6	transdecoder	CDS	166388713	166388892	.	-	0	transcript_id "DNTX_00206526";transcript_type "protein_coding";transcript_biotype "protein_coding";gene_id "XLOC_025790";gene_name "RP1-168L15.6";class_code "=";oId "Retina_Adult.Tissue_01110293";is.last "FALSE";is.first "FALSE";is.singleExon "TRUE"
chr6	transdecoder	stop_codon	166388710	166388712	.	-	0	transcript_id "DNTX_00206526";transcript_type "protein_coding";transcript_biotype "protein_coding";gene_id "XLOC_025790";gene_name "RP1-168L15.6";class_code "=";oId "Retina_Adult.Tissue_01110293";is.last "FALSE";is.first "FALSE";is.singleExon "TRUE"
chr6	transdecoder	three_prime_UTR	166388136	166388709	.	-	.	transcript_id "DNTX_00206526";transcript_type "protein_coding";transcript_biotype "protein_coding";gene_id "XLOC_025790";gene_name "RP1-168L15.6";class_code "=";oId "Retina_Adult.Tissue_01110293";is.last "FALSE";is.first "FALSE";is.singleExon "TRUE"
chr6	transdecoder	gene	166402532	166863467	.	-	.	gene_id "XLOC_026549";gene_name "RPS6KA2";is.last "FALSE";is.first "FALSE";is.singleExon "FALSE"
chr6	StringTie	transcript	166402532	166862511	.	-	.	transcript_id "DNTX_00207637";transcript_type "noncoding";transcript_biotype "noncoding";gene_id "XLOC_026549";gene_name "RPS6KA2";class_code "k";oId "Brain-Nucleusaccumbensbasalganglia_00360289";is.last "FALSE";is.first "FALSE";is.singleExon "FALSE"
chr6	StringTie	exon	166402532	166405971	.	-	.	transcript_id "DNTX_00207637";transcript_type "noncoding";transcript_biotype "noncoding";exon_number "24";gene_id "XLOC_026549";gene_name "RPS6KA2";class_code "k";oId "Brain-Nucleusaccumbensbasalganglia_00360289";is.last "TRUE";novel_exon_id "nvl_exon174810";novel_exon_type "novel_TES";is.first "FALSE";is.singleExon "FALSE"
chr6	StringTie	exon	166409188	166412887	.	-	.	transcript_id "DNTX_00207637";transcript_type "noncoding";transcript_biotype "noncoding";exon_number "23";gene_id "XLOC_026549";gene_name "RPS6KA2";class_code "k";oId "Brain-Nucleusaccumbensbasalganglia_00360289";is.last "FALSE";novel_exon_id "nvl_exon174811";novel_exon_type "A5SS";is.first "FALSE";is.singleExon "FALSE"
chr6	StringTie	exon	166413794	166413931	.	-	.	transcript_id "DNTX_00207637";transcript_type "noncoding";transcript_biotype "noncoding";exon_number "22";gene_id "XLOC_026549";gene_name "RPS6KA2";class_code "k";oId "Brain-Nucleusaccumbensbasalganglia_00360289";is.last "FALSE";is.first "FALSE";is.singleExon "FALSE"
chr6	StringTie	exon	166418225	166418342	.	-	.	transcript_id "DNTX_00207637";transcript_type "noncoding";transcript_biotype "noncoding";exon_number "21";gene_id "XLOC_026549";gene_name "RPS6KA2";class_code "k";oId "Brain-Nucleusaccumbensbasalganglia_00360289";is.last "FALSE";is.first "FALSE";is.singleExon "FALSE"
chr6	StringTie	exon	166419882	166419958	.	-	.	transcript_id "DNTX_00207637";transcript_type "noncoding";transcript_biotype "noncoding";exon_number "20";gene_id "XLOC_026549";gene_name "RPS6KA2";class_code "k";oId "Brain-Nucleusaccumbensbasalganglia_00360289";is.last "FALSE";is.first "FALSE";is.singleExon "FALSE"
chr6	StringTie	exon	166423256	166423417	.	-	.	transcript_id "DNTX_00207637";transcript_type "noncoding";transcript_biotype "noncoding";exon_number "19";gene_id "XLOC_026549";gene_name "RPS6KA2";class_code "k";oId "Brain-Nucleusaccumbensbasalganglia_00360289";is.last "FALSE";is.first "FALSE";is.singleExon "FALSE"
chr6	StringTie	exon	166430453	166430611	.	-	.	transcript_id "DNTX_00207637";transcript_type "noncoding";transcript_biotype "noncoding";exon_number "18";gene_id "XLOC_026549";gene_name "RPS6KA2";class_code "k";oId "Brain-Nucleusaccumbensbasalganglia_00360289";is.last "FALSE";is.first "FALSE";is.singleExon "FALSE"
chr6	StringTie	exon	166432401	166432490	.	-	.	transcript_id "DNTX_00207637";transcript_type "noncoding";transcript_biotype "noncoding";exon_number "17";gene_id "XLOC_026549";gene_name "RPS6KA2";class_code "k";oId "Brain-Nucleusaccumbensbasalganglia_00360289";is.last "FALSE";is.first "FALSE";is.singleExon "FALSE"
chr6	StringTie	exon	166448724	166448849	.	-	.	transcript_id "DNTX_00207637";transcript_type "noncoding";transcript_biotype "noncoding";exon_number "16";gene_id "XLOC_026549";gene_name "RPS6KA2";class_code "k";oId "Brain-Nucleusaccumbensbasalganglia_00360289";is.last "FALSE";is.first "FALSE";is.singleExon "FALSE"
chr6	StringTie	exon	166451103	166451233	.	-	.	transcript_id "DNTX_00207637";transcript_type "noncoding";transcript_biotype "noncoding";exon_number "15";gene_id "XLOC_026549";gene_name "RPS6KA2";class_code "k";oId "Brain-Nucleusaccumbensbasalganglia_00360289";is.last "FALSE";is.first "FALSE";is.singleExon "FALSE"
chr6	StringTie	exon	166459449	166459551	.	-	.	transcript_id "DNTX_00207637";transcript_type "noncoding";transcript_biotype "noncoding";exon_number "14";gene_id "XLOC_026549";gene_name "RPS6KA2";class_code "k";oId "Brain-Nucleusaccumbensbasalganglia_00360289";is.last "FALSE";is.first "FALSE";is.singleExon "FALSE"
chr6	StringTie	exon	166469841	166469905	.	-	.	transcript_id "DNTX_00207637";transcript_type "noncoding";transcript_biotype "noncoding";exon_number "13";gene_id "XLOC_026549";gene_name "RPS6KA2";class_code "k";oId "Brain-Nucleusaccumbensbasalganglia_00360289";is.last "FALSE";is.first "FALSE";is.singleExon "FALSE"
chr6	StringTie	exon	166488833	166488921	.	-	.	transcript_id "DNTX_00207637";transcript_type "noncoding";transcript_biotype "noncoding";exon_number "12";gene_id "XLOC_026549";gene_name "RPS6KA2";class_code "k";oId "Brain-Nucleusaccumbensbasalganglia_00360289";is.last "FALSE";is.first "FALSE";is.singleExon "FALSE"
chr6	StringTie	exon	166490671	166490741	.	-	.	transcript_id "DNTX_00207637";transcript_type "noncoding";transcript_biotype "noncoding";exon_number "11";gene_id "XLOC_026549";gene_name "RPS6KA2";class_code "k";oId "Brain-Nucleusaccumbensbasalganglia_00360289";is.last "FALSE";is.first "FALSE";is.singleExon "FALSE"
chr6	StringTie	exon	166498508	166498650	.	-	.	transcript_id "DNTX_00207637";transcript_type "noncoding";transcript_biotype "noncoding";exon_number "10";gene_id "XLOC_026549";gene_name "RPS6KA2";class_code "k";oId "Brain-Nucleusaccumbensbasalganglia_00360289";is.last "FALSE";is.first "FALSE";is.singleExon "FALSE"
chr6	StringTie	exon	166500887	166500924	.	-	.	transcript_id "DNTX_00207637";transcript_type "noncoding";transcript_biotype "noncoding";exon_number "9";gene_id "XLOC_026549";gene_name "RPS6KA2";class_code "k";oId "Brain-Nucleusaccumbensbasalganglia_00360289";is.last "FALSE";is.first "FALSE";is.singleExon "FALSE"
chr6	StringTie	exon	166504506	166504612	.	-	.	transcript_id "DNTX_00207637";transcript_type "noncoding";transcript_biotype "noncoding";exon_number "8";gene_id "XLOC_026549";gene_name "RPS6KA2";class_code "k";oId "Brain-Nucleusaccumbensbasalganglia_00360289";is.last "FALSE";is.first "FALSE";is.singleExon "FALSE"
chr6	StringTie	exon	166508203	166508282	.	-	.	transcript_id "DNTX_00207637";transcript_type "noncoding";transcript_biotype "noncoding";exon_number "7";gene_id "XLOC_026549";gene_name "RPS6KA2";class_code "k";oId "Brain-Nucleusaccumbensbasalganglia_00360289";is.last "FALSE";is.first "FALSE";is.singleExon "FALSE"
chr6	StringTie	exon	166510277	166510357	.	-	.	transcript_id "DNTX_00207637";transcript_type "noncoding";transcript_biotype "noncoding";exon_number "6";gene_id "XLOC_026549";gene_name "RPS6KA2";class_code "k";oId "Brain-Nucleusaccumbensbasalganglia_00360289";is.last "FALSE";is.first "FALSE";is.singleExon "FALSE"
chr6	StringTie	exon	166531232	166531313	.	-	.	transcript_id "DNTX_00207637";transcript_type "noncoding";transcript_biotype "noncoding";exon_number "5";gene_id "XLOC_026549";gene_name "RPS6KA2";class_code "k";oId "Brain-Nucleusaccumbensbasalganglia_00360289";is.last "FALSE";is.first "FALSE";is.singleExon "FALSE"
chr6	StringTie	exon	166538668	166538784	.	-	.	transcript_id "DNTX_00207637";transcript_type "noncoding";transcript_biotype "noncoding";exon_number "4";gene_id "XLOC_026549";gene_name "RPS6KA2";class_code "k";oId "Brain-Nucleusaccumbensbasalganglia_00360289";is.last "FALSE";is.first "FALSE";is.singleExon "FALSE"
chr6	StringTie	exon	166770863	166770913	.	-	.	transcript_id "DNTX_00207637";transcript_type "noncoding";transcript_biotype "noncoding";exon_number "3";gene_id "XLOC_026549";gene_name "RPS6KA2";class_code "k";oId "Brain-Nucleusaccumbensbasalganglia_00360289";is.last "FALSE";is.first "FALSE";is.singleExon "FALSE"
chr6	StringTie	exon	166858200	166858259	.	-	.	transcript_id "DNTX_00207637";transcript_type "noncoding";transcript_biotype "noncoding";exon_number "2";gene_id "XLOC_026549";gene_name "RPS6KA2";class_code "k";oId "Brain-Nucleusaccumbensbasalganglia_00360289";is.last "FALSE";is.first "FALSE";is.singleExon "FALSE"
chr6	StringTie	exon	166862108	166862511	.	-	.	transcript_id "DNTX_00207637";transcript_type "noncoding";transcript_biotype "noncoding";exon_number "1";gene_id "XLOC_026549";gene_name "RPS6KA2";class_code "k";oId "Brain-Nucleusaccumbensbasalganglia_00360289";is.last "FALSE";is.first "TRUE";is.singleExon "FALSE"
chr6	StringTie	transcript	166402532	166862511	.	-	.	transcript_id "DNTX_00207636";transcript_type "noncoding";transcript_biotype "noncoding";gene_id "XLOC_026549";gene_name "RPS6KA2";class_code "j";oId "Brain-Nucleusaccumbensbasalganglia_00357939";is.last "FALSE";is.first "FALSE";is.singleExon "FALSE"
chr6	StringTie	exon	166402532	166406664	.	-	.	transcript_id "DNTX_00207636";transcript_type "noncoding";transcript_biotype "noncoding";exon_number "23";gene_id "XLOC_026549";gene_name "RPS6KA2";class_code "j";oId "Brain-Nucleusaccumbensbasalganglia_00357939";is.last "TRUE";novel_exon_id "nvl_exon174812";novel_exon_type "novel_TES";is.first "FALSE";is.singleExon "FALSE"
chr6	StringTie	exon	166409188	166412887	.	-	.	transcript_id "DNTX_00207636";transcript_type "noncoding";transcript_biotype "noncoding";exon_number "22";gene_id "XLOC_026549";gene_name "RPS6KA2";class_code "j";oId "Brain-Nucleusaccumbensbasalganglia_00357939";is.last "FALSE";novel_exon_id "nvl_exon174811";novel_exon_type "A5SS";is.first "FALSE";is.singleExon "FALSE"
chr6	StringTie	exon	166413794	166413931	.	-	.	transcript_id "DNTX_00207636";transcript_type "noncoding";transcript_biotype "noncoding";exon_number "21";gene_id "XLOC_026549";gene_name "RPS6KA2";class_code "j";oId "Brain-Nucleusaccumbensbasalganglia_00357939";is.last "FALSE";is.first "FALSE";is.singleExon "FALSE"
chr6	StringTie	exon	166418225	166418342	.	-	.	transcript_id "DNTX_00207636";transcript_type "noncoding";transcript_biotype "noncoding";exon_number "20";gene_id "XLOC_026549";gene_name "RPS6KA2";class_code "j";oId "Brain-Nucleusaccumbensbasalganglia_00357939";is.last "FALSE";is.first "FALSE";is.singleExon "FALSE"
chr6	StringTie	exon	166419882	166419958	.	-	.	transcript_id "DNTX_00207636";transcript_type "noncoding";transcript_biotype "noncoding";exon_number "19";gene_id "XLOC_026549";gene_name "RPS6KA2";class_code "j";oId "Brain-Nucleusaccumbensbasalganglia_00357939";is.last "FALSE";is.first "FALSE";is.singleExon "FALSE"
chr6	StringTie	exon	166423256	166423417	.	-	.	transcript_id "DNTX_00207636";transcript_type "noncoding";transcript_biotype "noncoding";exon_number "18";gene_id "XLOC_026549";gene_name "RPS6KA2";class_code "j";oId "Brain-Nucleusaccumbensbasalganglia_00357939";is.last "FALSE";is.first "FALSE";is.singleExon "FALSE"
chr6	StringTie	exon	166430453	166430611	.	-	.	transcript_id "DNTX_00207636";transcript_type "noncoding";transcript_biotype "noncoding";exon_number "17";gene_id "XLOC_026549";gene_name "RPS6KA2";class_code "j";oId "Brain-Nucleusaccumbensbasalganglia_00357939";is.last "FALSE";is.first "FALSE";is.singleExon "FALSE"
chr6	StringTie	exon	166432401	166432490	.	-	.	transcript_id "DNTX_00207636";transcript_type "noncoding";transcript_biotype "noncoding";exon_number "16";gene_id "XLOC_026549";gene_name "RPS6KA2";class_code "j";oId "Brain-Nucleusaccumbensbasalganglia_00357939";is.last "FALSE";is.first "FALSE";is.singleExon "FALSE"
chr6	StringTie	exon	166448724	166448849	.	-	.	transcript_id "DNTX_00207636";transcript_type "noncoding";transcript_biotype "noncoding";exon_number "15";gene_id "XLOC_026549";gene_name "RPS6KA2";class_code "j";oId "Brain-Nucleusaccumbensbasalganglia_00357939";is.last "FALSE";is.first "FALSE";is.singleExon "FALSE"
chr6	StringTie	exon	166451103	166451233	.	-	.	transcript_id "DNTX_00207636";transcript_type "noncoding";transcript_biotype "noncoding";exon_number "14";gene_id "XLOC_026549";gene_name "RPS6KA2";class_code "j";oId "Brain-Nucleusaccumbensbasalganglia_00357939";is.last "FALSE";is.first "FALSE";is.singleExon "FALSE"
chr6	StringTie	exon	166459449	166459551	.	-	.	transcript_id "DNTX_00207636";transcript_type "noncoding";transcript_biotype "noncoding";exon_number "13";gene_id "XLOC_026549";gene_name "RPS6KA2";class_code "j";oId "Brain-Nucleusaccumbensbasalganglia_00357939";is.last "FALSE";is.first "FALSE";is.singleExon "FALSE"
chr6	StringTie	exon	166469841	166469905	.	-	.	transcript_id "DNTX_00207636";transcript_type "noncoding";transcript_biotype "noncoding";exon_number "12";gene_id "XLOC_026549";gene_name "RPS6KA2";class_code "j";oId "Brain-Nucleusaccumbensbasalganglia_00357939";is.last "FALSE";is.first "FALSE";is.singleExon "FALSE"
chr6	StringTie	exon	166488833	166488921	.	-	.	transcript_id "DNTX_00207636";transcript_type "noncoding";transcript_biotype "noncoding";exon_number "11";gene_id "XLOC_026549";gene_name "RPS6KA2";class_code "j";oId "Brain-Nucleusaccumbensbasalganglia_00357939";is.last "FALSE";is.first "FALSE";is.singleExon "FALSE"
chr6	StringTie	exon	166490671	166490741	.	-	.	transcript_id "DNTX_00207636";transcript_type "noncoding";transcript_biotype "noncoding";exon_number "10";gene_id "XLOC_026549";gene_name "RPS6KA2";class_code "j";oId "Brain-Nucleusaccumbensbasalganglia_00357939";is.last "FALSE";is.first "FALSE";is.singleExon "FALSE"
chr6	StringTie	exon	166498508	166498650	.	-	.	transcript_id "DNTX_00207636";transcript_type "noncoding";transcript_biotype "noncoding";exon_number "9";gene_id "XLOC_026549";gene_name "RPS6KA2";class_code "j";oId "Brain-Nucleusaccumbensbasalganglia_00357939";is.last "FALSE";is.first "FALSE";is.singleExon "FALSE"
chr6	StringTie	exon	166500887	166500924	.	-	.	transcript_id "DNTX_00207636";transcript_type "noncoding";transcript_biotype "noncoding";exon_number "8";gene_id "XLOC_026549";gene_name "RPS6KA2";class_code "j";oId "Brain-Nucleusaccumbensbasalganglia_00357939";is.last "FALSE";is.first "FALSE";is.singleExon "FALSE"
chr6	StringTie	exon	166504506	166504612	.	-	.	transcript_id "DNTX_00207636";transcript_type "noncoding";transcript_biotype "noncoding";exon_number "7";gene_id "XLOC_026549";gene_name "RPS6KA2";class_code "j";oId "Brain-Nucleusaccumbensbasalganglia_00357939";is.last "FALSE";is.first "FALSE";is.singleExon "FALSE"
chr6	StringTie	exon	166508203	166508282	.	-	.	transcript_id "DNTX_00207636";transcript_type "noncoding";transcript_biotype "noncoding";exon_number "6";gene_id "XLOC_026549";gene_name "RPS6KA2";class_code "j";oId "Brain-Nucleusaccumbensbasalganglia_00357939";is.last "FALSE";is.first "FALSE";is.singleExon "FALSE"
chr6	StringTie	exon	166510277	166510357	.	-	.	transcript_id "DNTX_00207636";transcript_type "noncoding";transcript_biotype "noncoding";exon_number "5";gene_id "XLOC_026549";gene_name "RPS6KA2";class_code "j";oId "Brain-Nucleusaccumbensbasalganglia_00357939";is.last "FALSE";is.first "FALSE";is.singleExon "FALSE"
chr6	StringTie	exon	166531232	166531313	.	-	.	transcript_id "DNTX_00207636";transcript_type "noncoding";transcript_biotype "noncoding";exon_number "4";gene_id "XLOC_026549";gene_name "RPS6KA2";class_code "j";oId "Brain-Nucleusaccumbensbasalganglia_00357939";is.last "FALSE";is.first "FALSE";is.singleExon "FALSE"
chr6	StringTie	exon	166538668	166538784	.	-	.	transcript_id "DNTX_00207636";transcript_type "noncoding";transcript_biotype "noncoding";exon_number "3";gene_id "XLOC_026549";gene_name "RPS6KA2";class_code "j";oId "Brain-Nucleusaccumbensbasalganglia_00357939";is.last "FALSE";is.first "FALSE";is.singleExon "FALSE"
chr6	StringTie	exon	166858200	166858259	.	-	.	transcript_id "DNTX_00207636";transcript_type "noncoding";transcript_biotype "noncoding";exon_number "2";gene_id "XLOC_026549";gene_name "RPS6KA2";class_code "j";oId "Brain-Nucleusaccumbensbasalganglia_00357939";is.last "FALSE";is.first "FALSE";is.singleExon "FALSE"
chr6	StringTie	exon	166862108	166862511	.	-	.	transcript_id "DNTX_00207636";transcript_type "noncoding";transcript_biotype "noncoding";exon_number "1";gene_id "XLOC_026549";gene_name "RPS6KA2";class_code "j";oId "Brain-Nucleusaccumbensbasalganglia_00357939";is.last "FALSE";is.first "TRUE";is.singleExon "FALSE"
chr6	transdecoder	transcript	166402534	166627282	.	-	.	transcript_id "DNTX_00207638";transcript_type "protein_coding";transcript_biotype "protein_coding";gene_id "XLOC_026549";gene_name "RPS6KA2";class_code "j";oId "Brain-Nucleusaccumbensbasalganglia_00356435";is.last "FALSE";is.first "FALSE";is.singleExon "FALSE"
chr6	transdecoder	exon	166402534	166405971	.	-	.	transcript_id "DNTX_00207638";transcript_type "protein_coding";transcript_biotype "protein_coding";exon_number "22";gene_id "XLOC_026549";gene_name "RPS6KA2";class_code "j";oId "Brain-Nucleusaccumbensbasalganglia_00356435";is.last "TRUE";novel_exon_id "nvl_exon174813";novel_exon_type "novel_TES";is.first "FALSE";is.singleExon "FALSE"
chr6	transdecoder	exon	166409188	166412887	.	-	.	transcript_id "DNTX_00207638";transcript_type "protein_coding";transcript_biotype "protein_coding";exon_number "21";gene_id "XLOC_026549";gene_name "RPS6KA2";class_code "j";oId "Brain-Nucleusaccumbensbasalganglia_00356435";is.last "FALSE";novel_exon_id "nvl_exon174811";novel_exon_type "A5SS";is.first "FALSE";is.singleExon "FALSE"
chr6	transdecoder	exon	166413794	166413931	.	-	.	transcript_id "DNTX_00207638";transcript_type "protein_coding";transcript_biotype "protein_coding";exon_number "20";gene_id "XLOC_026549";gene_name "RPS6KA2";class_code "j";oId "Brain-Nucleusaccumbensbasalganglia_00356435";is.last "FALSE";is.first "FALSE";is.singleExon "FALSE"
chr6	transdecoder	exon	166418225	166418342	.	-	.	transcript_id "DNTX_00207638";transcript_type "protein_coding";transcript_biotype "protein_coding";exon_number "19";gene_id "XLOC_026549";gene_name "RPS6KA2";class_code "j";oId "Brain-Nucleusaccumbensbasalganglia_00356435";is.last "FALSE";is.first "FALSE";is.singleExon "FALSE"
chr6	transdecoder	exon	166419882	166419958	.	-	.	transcript_id "DNTX_00207638";transcript_type "protein_coding";transcript_biotype "protein_coding";exon_number "18";gene_id "XLOC_026549";gene_name "RPS6KA2";class_code "j";oId "Brain-Nucleusaccumbensbasalganglia_00356435";is.last "FALSE";is.first "FALSE";is.singleExon "FALSE"
chr6	transdecoder	exon	166423256	166423417	.	-	.	transcript_id "DNTX_00207638";transcript_type "protein_coding";transcript_biotype "protein_coding";exon_number "17";gene_id "XLOC_026549";gene_name "RPS6KA2";class_code "j";oId "Brain-Nucleusaccumbensbasalganglia_00356435";is.last "FALSE";is.first "FALSE";is.singleExon "FALSE"
chr6	transdecoder	exon	166430453	166430611	.	-	.	transcript_id "DNTX_00207638";transcript_type "protein_coding";transcript_biotype "protein_coding";exon_number "16";gene_id "XLOC_026549";gene_name "RPS6KA2";class_code "j";oId "Brain-Nucleusaccumbensbasalganglia_00356435";is.last "FALSE";is.first "FALSE";is.singleExon "FALSE"
chr6	transdecoder	exon	166432401	166432490	.	-	.	transcript_id "DNTX_00207638";transcript_type "protein_coding";transcript_biotype "protein_coding";exon_number "15";gene_id "XLOC_026549";gene_name "RPS6KA2";class_code "j";oId "Brain-Nucleusaccumbensbasalganglia_00356435";is.last "FALSE";is.first "FALSE";is.singleExon "FALSE"
chr6	transdecoder	exon	166448724	166448849	.	-	.	transcript_id "DNTX_00207638";transcript_type "protein_coding";transcript_biotype "protein_coding";exon_number "14";gene_id "XLOC_026549";gene_name "RPS6KA2";class_code "j";oId "Brain-Nucleusaccumbensbasalganglia_00356435";is.last "FALSE";is.first "FALSE";is.singleExon "FALSE"
chr6	transdecoder	exon	166451103	166451233	.	-	.	transcript_id "DNTX_00207638";transcript_type "protein_coding";transcript_biotype "protein_coding";exon_number "13";gene_id "XLOC_026549";gene_name "RPS6KA2";class_code "j";oId "Brain-Nucleusaccumbensbasalganglia_00356435";is.last "FALSE";is.first "FALSE";is.singleExon "FALSE"
chr6	transdecoder	exon	166459449	166459551	.	-	.	transcript_id "DNTX_00207638";transcript_type "protein_coding";transcript_biotype "protein_coding";exon_number "12";gene_id "XLOC_026549";gene_name "RPS6KA2";class_code "j";oId "Brain-Nucleusaccumbensbasalganglia_00356435";is.last "FALSE";is.first "FALSE";is.singleExon "FALSE"
chr6	transdecoder	exon	166469841	166469905	.	-	.	transcript_id "DNTX_00207638";transcript_type "protein_coding";transcript_biotype "protein_coding";exon_number "11";gene_id "XLOC_026549";gene_name "RPS6KA2";class_code "j";oId "Brain-Nucleusaccumbensbasalganglia_00356435";is.last "FALSE";is.first "FALSE";is.singleExon "FALSE"
chr6	transdecoder	exon	166488833	166488921	.	-	.	transcript_id "DNTX_00207638";transcript_type "protein_coding";transcript_biotype "protein_coding";exon_number "10";gene_id "XLOC_026549";gene_name "RPS6KA2";class_code "j";oId "Brain-Nucleusaccumbensbasalganglia_00356435";is.last "FALSE";is.first "FALSE";is.singleExon "FALSE"
chr6	transdecoder	exon	166490671	166490741	.	-	.	transcript_id "DNTX_00207638";transcript_type "protein_coding";transcript_biotype "protein_coding";exon_number "9";gene_id "XLOC_026549";gene_name "RPS6KA2";class_code "j";oId "Brain-Nucleusaccumbensbasalganglia_00356435";is.last "FALSE";is.first "FALSE";is.singleExon "FALSE"
chr6	transdecoder	exon	166498508	166498650	.	-	.	transcript_id "DNTX_00207638";transcript_type "protein_coding";transcript_biotype "protein_coding";exon_number "8";gene_id "XLOC_026549";gene_name "RPS6KA2";class_code "j";oId "Brain-Nucleusaccumbensbasalganglia_00356435";is.last "FALSE";is.first "FALSE";is.singleExon "FALSE"
chr6	transdecoder	exon	166500887	166500924	.	-	.	transcript_id "DNTX_00207638";transcript_type "protein_coding";transcript_biotype "protein_coding";exon_number "7";gene_id "XLOC_026549";gene_name "RPS6KA2";class_code "j";oId "Brain-Nucleusaccumbensbasalganglia_00356435";is.last "FALSE";is.first "FALSE";is.singleExon "FALSE"
chr6	transdecoder	exon	166504506	166504612	.	-	.	transcript_id "DNTX_00207638";transcript_type "protein_coding";transcript_biotype "protein_coding";exon_number "6";gene_id "XLOC_026549";gene_name "RPS6KA2";class_code "j";oId "Brain-Nucleusaccumbensbasalganglia_00356435";is.last "FALSE";is.first "FALSE";is.singleExon "FALSE"
chr6	transdecoder	exon	166508203	166508282	.	-	.	transcript_id "DNTX_00207638";transcript_type "protein_coding";transcript_biotype "protein_coding";exon_number "5";gene_id "XLOC_026549";gene_name "RPS6KA2";class_code "j";oId "Brain-Nucleusaccumbensbasalganglia_00356435";is.last "FALSE";is.first "FALSE";is.singleExon "FALSE"
chr6	transdecoder	exon	166510277	166510357	.	-	.	transcript_id "DNTX_00207638";transcript_type "protein_coding";transcript_biotype "protein_coding";exon_number "4";gene_id "XLOC_026549";gene_name "RPS6KA2";class_code "j";oId "Brain-Nucleusaccumbensbasalganglia_00356435";is.last "FALSE";is.first "FALSE";is.singleExon "FALSE"
chr6	transdecoder	exon	166531232	166531313	.	-	.	transcript_id "DNTX_00207638";transcript_type "protein_coding";transcript_biotype "protein_coding";exon_number "3";gene_id "XLOC_026549";gene_name "RPS6KA2";class_code "j";oId "Brain-Nucleusaccumbensbasalganglia_00356435";is.last "FALSE";is.first "FALSE";is.singleExon "FALSE"
chr6	transdecoder	exon	166538668	166538784	.	-	.	transcript_id "DNTX_00207638";transcript_type "protein_coding";transcript_biotype "protein_coding";exon_number "2";gene_id "XLOC_026549";gene_name "RPS6KA2";class_code "j";oId "Brain-Nucleusaccumbensbasalganglia_00356435";is.last "FALSE";is.first "FALSE";is.singleExon "FALSE"
chr6	transdecoder	exon	166626921	166627282	.	-	.	transcript_id "DNTX_00207638";transcript_type "protein_coding";transcript_biotype "protein_coding";exon_number "1";gene_id "XLOC_026549";gene_name "RPS6KA2";class_code "j";oId "Brain-Nucleusaccumbensbasalganglia_00356435";is.last "FALSE";novel_exon_id "nvl_exon174814";novel_exon_type "A3SS";is.first "TRUE";is.singleExon "FALSE"
chr6	transdecoder	five_prime_UTR	166627020	166627282	.	-	.	transcript_id "DNTX_00207638";transcript_type "protein_coding";transcript_biotype "protein_coding";gene_id "XLOC_026549";gene_name "RPS6KA2";class_code "j";oId "Brain-Nucleusaccumbensbasalganglia_00356435";is.last "FALSE";is.first "FALSE";is.singleExon "FALSE"
chr6	transdecoder	start_codon	166627017	166627019	.	-	0	transcript_id "DNTX_00207638";transcript_type "protein_coding";transcript_biotype "protein_coding";gene_id "XLOC_026549";gene_name "RPS6KA2";class_code "j";oId "Brain-Nucleusaccumbensbasalganglia_00356435";is.last "FALSE";is.first "FALSE";is.singleExon "FALSE"
chr6	transdecoder	CDS	166412765	166412887	.	-	0	transcript_id "DNTX_00207638";transcript_type "protein_coding";transcript_biotype "protein_coding";gene_id "XLOC_026549";gene_name "RPS6KA2";class_code "j";oId "Brain-Nucleusaccumbensbasalganglia_00356435";is.last "FALSE";is.first "FALSE";is.singleExon "FALSE"
chr6	transdecoder	CDS	166413794	166413931	.	-	0	transcript_id "DNTX_00207638";transcript_type "protein_coding";transcript_biotype "protein_coding";gene_id "XLOC_026549";gene_name "RPS6KA2";class_code "j";oId "Brain-Nucleusaccumbensbasalganglia_00356435";is.last "FALSE";is.first "FALSE";is.singleExon "FALSE"
chr6	transdecoder	CDS	166418225	166418342	.	-	1	transcript_id "DNTX_00207638";transcript_type "protein_coding";transcript_biotype "protein_coding";gene_id "XLOC_026549";gene_name "RPS6KA2";class_code "j";oId "Brain-Nucleusaccumbensbasalganglia_00356435";is.last "FALSE";is.first "FALSE";is.singleExon "FALSE"
chr6	transdecoder	CDS	166419882	166419958	.	-	0	transcript_id "DNTX_00207638";transcript_type "protein_coding";transcript_biotype "protein_coding";gene_id "XLOC_026549";gene_name "RPS6KA2";class_code "j";oId "Brain-Nucleusaccumbensbasalganglia_00356435";is.last "FALSE";is.first "FALSE";is.singleExon "FALSE"
chr6	transdecoder	CDS	166423256	166423417	.	-	0	transcript_id "DNTX_00207638";transcript_type "protein_coding";transcript_biotype "protein_coding";gene_id "XLOC_026549";gene_name "RPS6KA2";class_code "j";oId "Brain-Nucleusaccumbensbasalganglia_00356435";is.last "FALSE";is.first "FALSE";is.singleExon "FALSE"
chr6	transdecoder	CDS	166430453	166430611	.	-	0	transcript_id "DNTX_00207638";transcript_type "protein_coding";transcript_biotype "protein_coding";gene_id "XLOC_026549";gene_name "RPS6KA2";class_code "j";oId "Brain-Nucleusaccumbensbasalganglia_00356435";is.last "FALSE";is.first "FALSE";is.singleExon "FALSE"
chr6	transdecoder	CDS	166432401	166432490	.	-	0	transcript_id "DNTX_00207638";transcript_type "protein_coding";transcript_biotype "protein_coding";gene_id "XLOC_026549";gene_name "RPS6KA2";class_code "j";oId "Brain-Nucleusaccumbensbasalganglia_00356435";is.last "FALSE";is.first "FALSE";is.singleExon "FALSE"
chr6	transdecoder	CDS	166448724	166448849	.	-	0	transcript_id "DNTX_00207638";transcript_type "protein_coding";transcript_biotype "protein_coding";gene_id "XLOC_026549";gene_name "RPS6KA2";class_code "j";oId "Brain-Nucleusaccumbensbasalganglia_00356435";is.last "FALSE";is.first "FALSE";is.singleExon "FALSE"
chr6	transdecoder	CDS	166451103	166451233	.	-	2	transcript_id "DNTX_00207638";transcript_type "protein_coding";transcript_biotype "protein_coding";gene_id "XLOC_026549";gene_name "RPS6KA2";class_code "j";oId "Brain-Nucleusaccumbensbasalganglia_00356435";is.last "FALSE";is.first "FALSE";is.singleExon "FALSE"
chr6	transdecoder	CDS	166459449	166459551	.	-	0	transcript_id "DNTX_00207638";transcript_type "protein_coding";transcript_biotype "protein_coding";gene_id "XLOC_026549";gene_name "RPS6KA2";class_code "j";oId "Brain-Nucleusaccumbensbasalganglia_00356435";is.last "FALSE";is.first "FALSE";is.singleExon "FALSE"
chr6	transdecoder	CDS	166469841	166469905	.	-	2	transcript_id "DNTX_00207638";transcript_type "protein_coding";transcript_biotype "protein_coding";gene_id "XLOC_026549";gene_name "RPS6KA2";class_code "j";oId "Brain-Nucleusaccumbensbasalganglia_00356435";is.last "FALSE";is.first "FALSE";is.singleExon "FALSE"
chr6	transdecoder	CDS	166488833	166488921	.	-	1	transcript_id "DNTX_00207638";transcript_type "protein_coding";transcript_biotype "protein_coding";gene_id "XLOC_026549";gene_name "RPS6KA2";class_code "j";oId "Brain-Nucleusaccumbensbasalganglia_00356435";is.last "FALSE";is.first "FALSE";is.singleExon "FALSE"
chr6	transdecoder	CDS	166490671	166490741	.	-	0	transcript_id "DNTX_00207638";transcript_type "protein_coding";transcript_biotype "protein_coding";gene_id "XLOC_026549";gene_name "RPS6KA2";class_code "j";oId "Brain-Nucleusaccumbensbasalganglia_00356435";is.last "FALSE";is.first "FALSE";is.singleExon "FALSE"
chr6	transdecoder	CDS	166498508	166498650	.	-	2	transcript_id "DNTX_00207638";transcript_type "protein_coding";transcript_biotype "protein_coding";gene_id "XLOC_026549";gene_name "RPS6KA2";class_code "j";oId "Brain-Nucleusaccumbensbasalganglia_00356435";is.last "FALSE";is.first "FALSE";is.singleExon "FALSE"
chr6	transdecoder	CDS	166500887	166500924	.	-	1	transcript_id "DNTX_00207638";transcript_type "protein_coding";transcript_biotype "protein_coding";gene_id "XLOC_026549";gene_name "RPS6KA2";class_code "j";oId "Brain-Nucleusaccumbensbasalganglia_00356435";is.last "FALSE";is.first "FALSE";is.singleExon "FALSE"
chr6	transdecoder	CDS	166504506	166504612	.	-	0	transcript_id "DNTX_00207638";transcript_type "protein_coding";transcript_biotype "protein_coding";gene_id "XLOC_026549";gene_name "RPS6KA2";class_code "j";oId "Brain-Nucleusaccumbensbasalganglia_00356435";is.last "FALSE";is.first "FALSE";is.singleExon "FALSE"
chr6	transdecoder	CDS	166508203	166508282	.	-	2	transcript_id "DNTX_00207638";transcript_type "protein_coding";transcript_biotype "protein_coding";gene_id "XLOC_026549";gene_name "RPS6KA2";class_code "j";oId "Brain-Nucleusaccumbensbasalganglia_00356435";is.last "FALSE";is.first "FALSE";is.singleExon "FALSE"
chr6	transdecoder	CDS	166510277	166510357	.	-	2	transcript_id "DNTX_00207638";transcript_type "protein_coding";transcript_biotype "protein_coding";gene_id "XLOC_026549";gene_name "RPS6KA2";class_code "j";oId "Brain-Nucleusaccumbensbasalganglia_00356435";is.last "FALSE";is.first "FALSE";is.singleExon "FALSE"
chr6	transdecoder	CDS	166531232	166531313	.	-	0	transcript_id "DNTX_00207638";transcript_type "protein_coding";transcript_biotype "protein_coding";gene_id "XLOC_026549";gene_name "RPS6KA2";class_code "j";oId "Brain-Nucleusaccumbensbasalganglia_00356435";is.last "FALSE";is.first "FALSE";is.singleExon "FALSE"
chr6	transdecoder	CDS	166538668	166538784	.	-	0	transcript_id "DNTX_00207638";transcript_type "protein_coding";transcript_biotype "protein_coding";gene_id "XLOC_026549";gene_name "RPS6KA2";class_code "j";oId "Brain-Nucleusaccumbensbasalganglia_00356435";is.last "FALSE";is.first "FALSE";is.singleExon "FALSE"
chr6	transdecoder	CDS	166626921	166627019	.	-	0	transcript_id "DNTX_00207638";transcript_type "protein_coding";transcript_biotype "protein_coding";gene_id "XLOC_026549";gene_name "RPS6KA2";class_code "j";oId "Brain-Nucleusaccumbensbasalganglia_00356435";is.last "FALSE";is.first "FALSE";is.singleExon "FALSE"
chr6	transdecoder	stop_codon	166412762	166412764	.	-	0	transcript_id "DNTX_00207638";transcript_type "protein_coding";transcript_biotype "protein_coding";gene_id "XLOC_026549";gene_name "RPS6KA2";class_code "j";oId "Brain-Nucleusaccumbensbasalganglia_00356435";is.last "FALSE";is.first "FALSE";is.singleExon "FALSE"
chr6	transdecoder	three_prime_UTR	166402534	166405971	.	-	.	transcript_id "DNTX_00207638";transcript_type "protein_coding";transcript_biotype "protein_coding";gene_id "XLOC_026549";gene_name "RPS6KA2";class_code "j";oId "Brain-Nucleusaccumbensbasalganglia_00356435";is.last "TRUE";novel_exon_id "nvl_exon174813";novel_exon_type "novel_TES";is.first "FALSE";is.singleExon "FALSE"
chr6	transdecoder	three_prime_UTR	166409188	166412761	.	-	.	transcript_id "DNTX_00207638";transcript_type "protein_coding";transcript_biotype "protein_coding";gene_id "XLOC_026549";gene_name "RPS6KA2";class_code "j";oId "Brain-Nucleusaccumbensbasalganglia_00356435";is.last "FALSE";is.first "FALSE";is.singleExon "FALSE"
chr6	StringTie	transcript	166402534	166862511	.	-	.	transcript_id "DNTX_00207486";transcript_type "noncoding";transcript_biotype "noncoding";gene_id "XLOC_026549";gene_name "RPS6KA2";class_code "j";oId "Brain-Nucleusaccumbensbasalganglia_00356436";is.last "FALSE";is.first "FALSE";is.singleExon "FALSE"
chr6	StringTie	exon	166402534	166405971	.	-	.	transcript_id "DNTX_00207486";transcript_type "noncoding";transcript_biotype "noncoding";exon_number "23";gene_id "XLOC_026549";gene_name "RPS6KA2";class_code "j";oId "Brain-Nucleusaccumbensbasalganglia_00356436";is.last "TRUE";novel_exon_id "nvl_exon174813";novel_exon_type "novel_TES";is.first "FALSE";is.singleExon "FALSE"
chr6	StringTie	exon	166409188	166412887	.	-	.	transcript_id "DNTX_00207486";transcript_type "noncoding";transcript_biotype "noncoding";exon_number "22";gene_id "XLOC_026549";gene_name "RPS6KA2";class_code "j";oId "Brain-Nucleusaccumbensbasalganglia_00356436";is.last "FALSE";novel_exon_id "nvl_exon174811";novel_exon_type "A5SS";is.first "FALSE";is.singleExon "FALSE"
chr6	StringTie	exon	166413794	166413931	.	-	.	transcript_id "DNTX_00207486";transcript_type "noncoding";transcript_biotype "noncoding";exon_number "21";gene_id "XLOC_026549";gene_name "RPS6KA2";class_code "j";oId "Brain-Nucleusaccumbensbasalganglia_00356436";is.last "FALSE";is.first "FALSE";is.singleExon "FALSE"
chr6	StringTie	exon	166418225	166418342	.	-	.	transcript_id "DNTX_00207486";transcript_type "noncoding";transcript_biotype "noncoding";exon_number "20";gene_id "XLOC_026549";gene_name "RPS6KA2";class_code "j";oId "Brain-Nucleusaccumbensbasalganglia_00356436";is.last "FALSE";is.first "FALSE";is.singleExon "FALSE"
chr6	StringTie	exon	166419882	166419958	.	-	.	transcript_id "DNTX_00207486";transcript_type "noncoding";transcript_biotype "noncoding";exon_number "19";gene_id "XLOC_026549";gene_name "RPS6KA2";class_code "j";oId "Brain-Nucleusaccumbensbasalganglia_00356436";is.last "FALSE";is.first "FALSE";is.singleExon "FALSE"
chr6	StringTie	exon	166423256	166423417	.	-	.	transcript_id "DNTX_00207486";transcript_type "noncoding";transcript_biotype "noncoding";exon_number "18";gene_id "XLOC_026549";gene_name "RPS6KA2";class_code "j";oId "Brain-Nucleusaccumbensbasalganglia_00356436";is.last "FALSE";is.first "FALSE";is.singleExon "FALSE"
chr6	StringTie	exon	166430453	166430611	.	-	.	transcript_id "DNTX_00207486";transcript_type "noncoding";transcript_biotype "noncoding";exon_number "17";gene_id "XLOC_026549";gene_name "RPS6KA2";class_code "j";oId "Brain-Nucleusaccumbensbasalganglia_00356436";is.last "FALSE";is.first "FALSE";is.singleExon "FALSE"
chr6	StringTie	exon	166432401	166432490	.	-	.	transcript_id "DNTX_00207486";transcript_type "noncoding";transcript_biotype "noncoding";exon_number "16";gene_id "XLOC_026549";gene_name "RPS6KA2";class_code "j";oId "Brain-Nucleusaccumbensbasalganglia_00356436";is.last "FALSE";is.first "FALSE";is.singleExon "FALSE"
chr6	StringTie	exon	166448724	166448849	.	-	.	transcript_id "DNTX_00207486";transcript_type "noncoding";transcript_biotype "noncoding";exon_number "15";gene_id "XLOC_026549";gene_name "RPS6KA2";class_code "j";oId "Brain-Nucleusaccumbensbasalganglia_00356436";is.last "FALSE";is.first "FALSE";is.singleExon "FALSE"
chr6	StringTie	exon	166451103	166451233	.	-	.	transcript_id "DNTX_00207486";transcript_type "noncoding";transcript_biotype "noncoding";exon_number "14";gene_id "XLOC_026549";gene_name "RPS6KA2";class_code "j";oId "Brain-Nucleusaccumbensbasalganglia_00356436";is.last "FALSE";is.first "FALSE";is.singleExon "FALSE"
chr6	StringTie	exon	166459449	166459551	.	-	.	transcript_id "DNTX_00207486";transcript_type "noncoding";transcript_biotype "noncoding";exon_number "13";gene_id "XLOC_026549";gene_name "RPS6KA2";class_code "j";oId "Brain-Nucleusaccumbensbasalganglia_00356436";is.last "FALSE";is.first "FALSE";is.singleExon "FALSE"
chr6	StringTie	exon	166469841	166469905	.	-	.	transcript_id "DNTX_00207486";transcript_type "noncoding";transcript_biotype "noncoding";exon_number "12";gene_id "XLOC_026549";gene_name "RPS6KA2";class_code "j";oId "Brain-Nucleusaccumbensbasalganglia_00356436";is.last "FALSE";is.first "FALSE";is.singleExon "FALSE"
chr6	StringTie	exon	166488833	166488921	.	-	.	transcript_id "DNTX_00207486";transcript_type "noncoding";transcript_biotype "noncoding";exon_number "11";gene_id "XLOC_026549";gene_name "RPS6KA2";class_code "j";oId "Brain-Nucleusaccumbensbasalganglia_00356436";is.last "FALSE";is.first "FALSE";is.singleExon "FALSE"
chr6	StringTie	exon	166490671	166490741	.	-	.	transcript_id "DNTX_00207486";transcript_type "noncoding";transcript_biotype "noncoding";exon_number "10";gene_id "XLOC_026549";gene_name "RPS6KA2";class_code "j";oId "Brain-Nucleusaccumbensbasalganglia_00356436";is.last "FALSE";is.first "FALSE";is.singleExon "FALSE"
chr6	StringTie	exon	166498508	166498650	.	-	.	transcript_id "DNTX_00207486";transcript_type "noncoding";transcript_biotype "noncoding";exon_number "9";gene_id "XLOC_026549";gene_name "RPS6KA2";class_code "j";oId "Brain-Nucleusaccumbensbasalganglia_00356436";is.last "FALSE";is.first "FALSE";is.singleExon "FALSE"
chr6	StringTie	exon	166500887	166500924	.	-	.	transcript_id "DNTX_00207486";transcript_type "noncoding";transcript_biotype "noncoding";exon_number "8";gene_id "XLOC_026549";gene_name "RPS6KA2";class_code "j";oId "Brain-Nucleusaccumbensbasalganglia_00356436";is.last "FALSE";is.first "FALSE";is.singleExon "FALSE"
chr6	StringTie	exon	166504506	166504612	.	-	.	transcript_id "DNTX_00207486";transcript_type "noncoding";transcript_biotype "noncoding";exon_number "7";gene_id "XLOC_026549";gene_name "RPS6KA2";class_code "j";oId "Brain-Nucleusaccumbensbasalganglia_00356436";is.last "FALSE";is.first "FALSE";is.singleExon "FALSE"
chr6	StringTie	exon	166508203	166508282	.	-	.	transcript_id "DNTX_00207486";transcript_type "noncoding";transcript_biotype "noncoding";exon_number "6";gene_id "XLOC_026549";gene_name "RPS6KA2";class_code "j";oId "Brain-Nucleusaccumbensbasalganglia_00356436";is.last "FALSE";is.first "FALSE";is.singleExon "FALSE"
chr6	StringTie	exon	166510277	166510357	.	-	.	transcript_id "DNTX_00207486";transcript_type "noncoding";transcript_biotype "noncoding";exon_number "5";gene_id "XLOC_026549";gene_name "RPS6KA2";class_code "j";oId "Brain-Nucleusaccumbensbasalganglia_00356436";is.last "FALSE";is.first "FALSE";is.singleExon "FALSE"
chr6	StringTie	exon	166531232	166531313	.	-	.	transcript_id "DNTX_00207486";transcript_type "noncoding";transcript_biotype "noncoding";exon_number "4";gene_id "XLOC_026549";gene_name "RPS6KA2";class_code "j";oId "Brain-Nucleusaccumbensbasalganglia_00356436";is.last "FALSE";is.first "FALSE";is.singleExon "FALSE"
chr6	StringTie	exon	166538668	166538784	.	-	.	transcript_id "DNTX_00207486";transcript_type "noncoding";transcript_biotype "noncoding";exon_number "3";gene_id "XLOC_026549";gene_name "RPS6KA2";class_code "j";oId "Brain-Nucleusaccumbensbasalganglia_00356436";is.last "FALSE";is.first "FALSE";is.singleExon "FALSE"
chr6	StringTie	exon	166858200	166858259	.	-	.	transcript_id "DNTX_00207486";transcript_type "noncoding";transcript_biotype "noncoding";exon_number "2";gene_id "XLOC_026549";gene_name "RPS6KA2";class_code "j";oId "Brain-Nucleusaccumbensbasalganglia_00356436";is.last "FALSE";is.first "FALSE";is.singleExon "FALSE"
chr6	StringTie	exon	166862108	166862511	.	-	.	transcript_id "DNTX_00207486";transcript_type "noncoding";transcript_biotype "noncoding";exon_number "1";gene_id "XLOC_026549";gene_name "RPS6KA2";class_code "j";oId "Brain-Nucleusaccumbensbasalganglia_00356436";is.last "FALSE";is.first "TRUE";is.singleExon "FALSE"
chr6	transdecoder	transcript	166409364	166627243	.	-	.	transcript_id "DNTX_00204294";transcript_type "protein_coding";transcript_biotype "protein_coding";gene_id "XLOC_026549";gene_name "RPS6KA2";class_code "=";oId "Pancreas_00300411";is.last "FALSE";is.first "FALSE";is.singleExon "FALSE"
chr6	transdecoder	exon	166409364	166412887	.	-	.	transcript_id "DNTX_00204294";transcript_type "protein_coding";transcript_biotype "protein_coding";exon_number "21";gene_id "XLOC_026549";gene_name "RPS6KA2";class_code "=";oId "Pancreas_00300411";is.last "TRUE";is.first "FALSE";is.singleExon "FALSE"
chr6	transdecoder	exon	166413794	166413931	.	-	.	transcript_id "DNTX_00204294";transcript_type "protein_coding";transcript_biotype "protein_coding";exon_number "20";gene_id "XLOC_026549";gene_name "RPS6KA2";class_code "=";oId "Pancreas_00300411";is.last "FALSE";is.first "FALSE";is.singleExon "FALSE"
chr6	transdecoder	exon	166418225	166418342	.	-	.	transcript_id "DNTX_00204294";transcript_type "protein_coding";transcript_biotype "protein_coding";exon_number "19";gene_id "XLOC_026549";gene_name "RPS6KA2";class_code "=";oId "Pancreas_00300411";is.last "FALSE";is.first "FALSE";is.singleExon "FALSE"
chr6	transdecoder	exon	166419882	166419958	.	-	.	transcript_id "DNTX_00204294";transcript_type "protein_coding";transcript_biotype "protein_coding";exon_number "18";gene_id "XLOC_026549";gene_name "RPS6KA2";class_code "=";oId "Pancreas_00300411";is.last "FALSE";is.first "FALSE";is.singleExon "FALSE"
chr6	transdecoder	exon	166423256	166423417	.	-	.	transcript_id "DNTX_00204294";transcript_type "protein_coding";transcript_biotype "protein_coding";exon_number "17";gene_id "XLOC_026549";gene_name "RPS6KA2";class_code "=";oId "Pancreas_00300411";is.last "FALSE";is.first "FALSE";is.singleExon "FALSE"
chr6	transdecoder	exon	166430453	166430611	.	-	.	transcript_id "DNTX_00204294";transcript_type "protein_coding";transcript_biotype "protein_coding";exon_number "16";gene_id "XLOC_026549";gene_name "RPS6KA2";class_code "=";oId "Pancreas_00300411";is.last "FALSE";is.first "FALSE";is.singleExon "FALSE"
chr6	transdecoder	exon	166432401	166432490	.	-	.	transcript_id "DNTX_00204294";transcript_type "protein_coding";transcript_biotype "protein_coding";exon_number "15";gene_id "XLOC_026549";gene_name "RPS6KA2";class_code "=";oId "Pancreas_00300411";is.last "FALSE";is.first "FALSE";is.singleExon "FALSE"
chr6	transdecoder	exon	166448724	166448849	.	-	.	transcript_id "DNTX_00204294";transcript_type "protein_coding";transcript_biotype "protein_coding";exon_number "14";gene_id "XLOC_026549";gene_name "RPS6KA2";class_code "=";oId "Pancreas_00300411";is.last "FALSE";is.first "FALSE";is.singleExon "FALSE"
chr6	transdecoder	exon	166451103	166451233	.	-	.	transcript_id "DNTX_00204294";transcript_type "protein_coding";transcript_biotype "protein_coding";exon_number "13";gene_id "XLOC_026549";gene_name "RPS6KA2";class_code "=";oId "Pancreas_00300411";is.last "FALSE";is.first "FALSE";is.singleExon "FALSE"
chr6	transdecoder	exon	166459449	166459551	.	-	.	transcript_id "DNTX_00204294";transcript_type "protein_coding";transcript_biotype "protein_coding";exon_number "12";gene_id "XLOC_026549";gene_name "RPS6KA2";class_code "=";oId "Pancreas_00300411";is.last "FALSE";is.first "FALSE";is.singleExon "FALSE"
chr6	transdecoder	exon	166469841	166469905	.	-	.	transcript_id "DNTX_00204294";transcript_type "protein_coding";transcript_biotype "protein_coding";exon_number "11";gene_id "XLOC_026549";gene_name "RPS6KA2";class_code "=";oId "Pancreas_00300411";is.last "FALSE";is.first "FALSE";is.singleExon "FALSE"
chr6	transdecoder	exon	166488833	166488921	.	-	.	transcript_id "DNTX_00204294";transcript_type "protein_coding";transcript_biotype "protein_coding";exon_number "10";gene_id "XLOC_026549";gene_name "RPS6KA2";class_code "=";oId "Pancreas_00300411";is.last "FALSE";is.first "FALSE";is.singleExon "FALSE"
chr6	transdecoder	exon	166490671	166490741	.	-	.	transcript_id "DNTX_00204294";transcript_type "protein_coding";transcript_biotype "protein_coding";exon_number "9";gene_id "XLOC_026549";gene_name "RPS6KA2";class_code "=";oId "Pancreas_00300411";is.last "FALSE";is.first "FALSE";is.singleExon "FALSE"
chr6	transdecoder	exon	166498508	166498650	.	-	.	transcript_id "DNTX_00204294";transcript_type "protein_coding";transcript_biotype "protein_coding";exon_number "8";gene_id "XLOC_026549";gene_name "RPS6KA2";class_code "=";oId "Pancreas_00300411";is.last "FALSE";is.first "FALSE";is.singleExon "FALSE"
chr6	transdecoder	exon	166500887	166500924	.	-	.	transcript_id "DNTX_00204294";transcript_type "protein_coding";transcript_biotype "protein_coding";exon_number "7";gene_id "XLOC_026549";gene_name "RPS6KA2";class_code "=";oId "Pancreas_00300411";is.last "FALSE";is.first "FALSE";is.singleExon "FALSE"
chr6	transdecoder	exon	166504506	166504612	.	-	.	transcript_id "DNTX_00204294";transcript_type "protein_coding";transcript_biotype "protein_coding";exon_number "6";gene_id "XLOC_026549";gene_name "RPS6KA2";class_code "=";oId "Pancreas_00300411";is.last "FALSE";is.first "FALSE";is.singleExon "FALSE"
chr6	transdecoder	exon	166508203	166508282	.	-	.	transcript_id "DNTX_00204294";transcript_type "protein_coding";transcript_biotype "protein_coding";exon_number "5";gene_id "XLOC_026549";gene_name "RPS6KA2";class_code "=";oId "Pancreas_00300411";is.last "FALSE";is.first "FALSE";is.singleExon "FALSE"
chr6	transdecoder	exon	166510277	166510357	.	-	.	transcript_id "DNTX_00204294";transcript_type "protein_coding";transcript_biotype "protein_coding";exon_number "4";gene_id "XLOC_026549";gene_name "RPS6KA2";class_code "=";oId "Pancreas_00300411";is.last "FALSE";is.first "FALSE";is.singleExon "FALSE"
chr6	transdecoder	exon	166531232	166531313	.	-	.	transcript_id "DNTX_00204294";transcript_type "protein_coding";transcript_biotype "protein_coding";exon_number "3";gene_id "XLOC_026549";gene_name "RPS6KA2";class_code "=";oId "Pancreas_00300411";is.last "FALSE";is.first "FALSE";is.singleExon "FALSE"
chr6	transdecoder	exon	166538668	166538784	.	-	.	transcript_id "DNTX_00204294";transcript_type "protein_coding";transcript_biotype "protein_coding";exon_number "2";gene_id "XLOC_026549";gene_name "RPS6KA2";class_code "=";oId "Pancreas_00300411";is.last "FALSE";is.first "FALSE";is.singleExon "FALSE"
chr6	transdecoder	exon	166626921	166627243	.	-	.	transcript_id "DNTX_00204294";transcript_type "protein_coding";transcript_biotype "protein_coding";exon_number "1";gene_id "XLOC_026549";gene_name "RPS6KA2";class_code "=";oId "Pancreas_00300411";is.last "FALSE";is.first "TRUE";is.singleExon "FALSE"
chr6	transdecoder	five_prime_UTR	166627020	166627243	.	-	.	transcript_id "DNTX_00204294";transcript_type "protein_coding";transcript_biotype "protein_coding";gene_id "XLOC_026549";gene_name "RPS6KA2";class_code "=";oId "Pancreas_00300411";is.last "FALSE";is.first "FALSE";is.singleExon "FALSE"
chr6	transdecoder	start_codon	166627017	166627019	.	-	0	transcript_id "DNTX_00204294";transcript_type "protein_coding";transcript_biotype "protein_coding";gene_id "XLOC_026549";gene_name "RPS6KA2";class_code "=";oId "Pancreas_00300411";is.last "FALSE";is.first "FALSE";is.singleExon "FALSE"
chr6	transdecoder	CDS	166412765	166412887	.	-	0	transcript_id "DNTX_00204294";transcript_type "protein_coding";transcript_biotype "protein_coding";gene_id "XLOC_026549";gene_name "RPS6KA2";class_code "=";oId "Pancreas_00300411";is.last "FALSE";is.first "FALSE";is.singleExon "FALSE"
chr6	transdecoder	CDS	166413794	166413931	.	-	0	transcript_id "DNTX_00204294";transcript_type "protein_coding";transcript_biotype "protein_coding";gene_id "XLOC_026549";gene_name "RPS6KA2";class_code "=";oId "Pancreas_00300411";is.last "FALSE";is.first "FALSE";is.singleExon "FALSE"
chr6	transdecoder	CDS	166418225	166418342	.	-	1	transcript_id "DNTX_00204294";transcript_type "protein_coding";transcript_biotype "protein_coding";gene_id "XLOC_026549";gene_name "RPS6KA2";class_code "=";oId "Pancreas_00300411";is.last "FALSE";is.first "FALSE";is.singleExon "FALSE"
chr6	transdecoder	CDS	166419882	166419958	.	-	0	transcript_id "DNTX_00204294";transcript_type "protein_coding";transcript_biotype "protein_coding";gene_id "XLOC_026549";gene_name "RPS6KA2";class_code "=";oId "Pancreas_00300411";is.last "FALSE";is.first "FALSE";is.singleExon "FALSE"
chr6	transdecoder	CDS	166423256	166423417	.	-	0	transcript_id "DNTX_00204294";transcript_type "protein_coding";transcript_biotype "protein_coding";gene_id "XLOC_026549";gene_name "RPS6KA2";class_code "=";oId "Pancreas_00300411";is.last "FALSE";is.first "FALSE";is.singleExon "FALSE"
chr6	transdecoder	CDS	166430453	166430611	.	-	0	transcript_id "DNTX_00204294";transcript_type "protein_coding";transcript_biotype "protein_coding";gene_id "XLOC_026549";gene_name "RPS6KA2";class_code "=";oId "Pancreas_00300411";is.last "FALSE";is.first "FALSE";is.singleExon "FALSE"
chr6	transdecoder	CDS	166432401	166432490	.	-	0	transcript_id "DNTX_00204294";transcript_type "protein_coding";transcript_biotype "protein_coding";gene_id "XLOC_026549";gene_name "RPS6KA2";class_code "=";oId "Pancreas_00300411";is.last "FALSE";is.first "FALSE";is.singleExon "FALSE"
chr6	transdecoder	CDS	166448724	166448849	.	-	0	transcript_id "DNTX_00204294";transcript_type "protein_coding";transcript_biotype "protein_coding";gene_id "XLOC_026549";gene_name "RPS6KA2";class_code "=";oId "Pancreas_00300411";is.last "FALSE";is.first "FALSE";is.singleExon "FALSE"
chr6	transdecoder	CDS	166451103	166451233	.	-	2	transcript_id "DNTX_00204294";transcript_type "protein_coding";transcript_biotype "protein_coding";gene_id "XLOC_026549";gene_name "RPS6KA2";class_code "=";oId "Pancreas_00300411";is.last "FALSE";is.first "FALSE";is.singleExon "FALSE"
chr6	transdecoder	CDS	166459449	166459551	.	-	0	transcript_id "DNTX_00204294";transcript_type "protein_coding";transcript_biotype "protein_coding";gene_id "XLOC_026549";gene_name "RPS6KA2";class_code "=";oId "Pancreas_00300411";is.last "FALSE";is.first "FALSE";is.singleExon "FALSE"
chr6	transdecoder	CDS	166469841	166469905	.	-	2	transcript_id "DNTX_00204294";transcript_type "protein_coding";transcript_biotype "protein_coding";gene_id "XLOC_026549";gene_name "RPS6KA2";class_code "=";oId "Pancreas_00300411";is.last "FALSE";is.first "FALSE";is.singleExon "FALSE"
chr6	transdecoder	CDS	166488833	166488921	.	-	1	transcript_id "DNTX_00204294";transcript_type "protein_coding";transcript_biotype "protein_coding";gene_id "XLOC_026549";gene_name "RPS6KA2";class_code "=";oId "Pancreas_00300411";is.last "FALSE";is.first "FALSE";is.singleExon "FALSE"
chr6	transdecoder	CDS	166490671	166490741	.	-	0	transcript_id "DNTX_00204294";transcript_type "protein_coding";transcript_biotype "protein_coding";gene_id "XLOC_026549";gene_name "RPS6KA2";class_code "=";oId "Pancreas_00300411";is.last "FALSE";is.first "FALSE";is.singleExon "FALSE"
chr6	transdecoder	CDS	166498508	166498650	.	-	2	transcript_id "DNTX_00204294";transcript_type "protein_coding";transcript_biotype "protein_coding";gene_id "XLOC_026549";gene_name "RPS6KA2";class_code "=";oId "Pancreas_00300411";is.last "FALSE";is.first "FALSE";is.singleExon "FALSE"
chr6	transdecoder	CDS	166500887	166500924	.	-	1	transcript_id "DNTX_00204294";transcript_type "protein_coding";transcript_biotype "protein_coding";gene_id "XLOC_026549";gene_name "RPS6KA2";class_code "=";oId "Pancreas_00300411";is.last "FALSE";is.first "FALSE";is.singleExon "FALSE"
chr6	transdecoder	CDS	166504506	166504612	.	-	0	transcript_id "DNTX_00204294";transcript_type "protein_coding";transcript_biotype "protein_coding";gene_id "XLOC_026549";gene_name "RPS6KA2";class_code "=";oId "Pancreas_00300411";is.last "FALSE";is.first "FALSE";is.singleExon "FALSE"
chr6	transdecoder	CDS	166508203	166508282	.	-	2	transcript_id "DNTX_00204294";transcript_type "protein_coding";transcript_biotype "protein_coding";gene_id "XLOC_026549";gene_name "RPS6KA2";class_code "=";oId "Pancreas_00300411";is.last "FALSE";is.first "FALSE";is.singleExon "FALSE"
chr6	transdecoder	CDS	166510277	166510357	.	-	2	transcript_id "DNTX_00204294";transcript_type "protein_coding";transcript_biotype "protein_coding";gene_id "XLOC_026549";gene_name "RPS6KA2";class_code "=";oId "Pancreas_00300411";is.last "FALSE";is.first "FALSE";is.singleExon "FALSE"
chr6	transdecoder	CDS	166531232	166531313	.	-	0	transcript_id "DNTX_00204294";transcript_type "protein_coding";transcript_biotype "protein_coding";gene_id "XLOC_026549";gene_name "RPS6KA2";class_code "=";oId "Pancreas_00300411";is.last "FALSE";is.first "FALSE";is.singleExon "FALSE"
chr6	transdecoder	CDS	166538668	166538784	.	-	0	transcript_id "DNTX_00204294";transcript_type "protein_coding";transcript_biotype "protein_coding";gene_id "XLOC_026549";gene_name "RPS6KA2";class_code "=";oId "Pancreas_00300411";is.last "FALSE";is.first "FALSE";is.singleExon "FALSE"
chr6	transdecoder	CDS	166626921	166627019	.	-	0	transcript_id "DNTX_00204294";transcript_type "protein_coding";transcript_biotype "protein_coding";gene_id "XLOC_026549";gene_name "RPS6KA2";class_code "=";oId "Pancreas_00300411";is.last "FALSE";is.first "FALSE";is.singleExon "FALSE"
chr6	transdecoder	stop_codon	166412762	166412764	.	-	0	transcript_id "DNTX_00204294";transcript_type "protein_coding";transcript_biotype "protein_coding";gene_id "XLOC_026549";gene_name "RPS6KA2";class_code "=";oId "Pancreas_00300411";is.last "FALSE";is.first "FALSE";is.singleExon "FALSE"
chr6	transdecoder	three_prime_UTR	166409364	166412761	.	-	.	transcript_id "DNTX_00204294";transcript_type "protein_coding";transcript_biotype "protein_coding";gene_id "XLOC_026549";gene_name "RPS6KA2";class_code "=";oId "Pancreas_00300411";is.last "FALSE";is.first "FALSE";is.singleExon "FALSE"
chr6	transdecoder	transcript	166409364	166758116	.	-	.	transcript_id "DNTX_00208707";transcript_type "protein_coding";transcript_biotype "protein_coding";gene_id "XLOC_026549";gene_name "RPS6KA2";class_code "j";oId "Brain-FrontalCortexBA9_00333381";is.last "FALSE";is.first "FALSE";is.singleExon "FALSE"
chr6	transdecoder	exon	166409364	166412887	.	-	.	transcript_id "DNTX_00208707";transcript_type "protein_coding";transcript_biotype "protein_coding";exon_number "21";gene_id "XLOC_026549";gene_name "RPS6KA2";class_code "j";oId "Brain-FrontalCortexBA9_00333381";is.last "TRUE";is.first "FALSE";is.singleExon "FALSE"
chr6	transdecoder	exon	166413794	166413931	.	-	.	transcript_id "DNTX_00208707";transcript_type "protein_coding";transcript_biotype "protein_coding";exon_number "20";gene_id "XLOC_026549";gene_name "RPS6KA2";class_code "j";oId "Brain-FrontalCortexBA9_00333381";is.last "FALSE";is.first "FALSE";is.singleExon "FALSE"
chr6	transdecoder	exon	166418225	166418342	.	-	.	transcript_id "DNTX_00208707";transcript_type "protein_coding";transcript_biotype "protein_coding";exon_number "19";gene_id "XLOC_026549";gene_name "RPS6KA2";class_code "j";oId "Brain-FrontalCortexBA9_00333381";is.last "FALSE";is.first "FALSE";is.singleExon "FALSE"
chr6	transdecoder	exon	166419882	166419958	.	-	.	transcript_id "DNTX_00208707";transcript_type "protein_coding";transcript_biotype "protein_coding";exon_number "18";gene_id "XLOC_026549";gene_name "RPS6KA2";class_code "j";oId "Brain-FrontalCortexBA9_00333381";is.last "FALSE";is.first "FALSE";is.singleExon "FALSE"
chr6	transdecoder	exon	166423256	166423417	.	-	.	transcript_id "DNTX_00208707";transcript_type "protein_coding";transcript_biotype "protein_coding";exon_number "17";gene_id "XLOC_026549";gene_name "RPS6KA2";class_code "j";oId "Brain-FrontalCortexBA9_00333381";is.last "FALSE";is.first "FALSE";is.singleExon "FALSE"
chr6	transdecoder	exon	166430453	166430611	.	-	.	transcript_id "DNTX_00208707";transcript_type "protein_coding";transcript_biotype "protein_coding";exon_number "16";gene_id "XLOC_026549";gene_name "RPS6KA2";class_code "j";oId "Brain-FrontalCortexBA9_00333381";is.last "FALSE";is.first "FALSE";is.singleExon "FALSE"
chr6	transdecoder	exon	166432401	166432490	.	-	.	transcript_id "DNTX_00208707";transcript_type "protein_coding";transcript_biotype "protein_coding";exon_number "15";gene_id "XLOC_026549";gene_name "RPS6KA2";class_code "j";oId "Brain-FrontalCortexBA9_00333381";is.last "FALSE";is.first "FALSE";is.singleExon "FALSE"
chr6	transdecoder	exon	166448724	166448849	.	-	.	transcript_id "DNTX_00208707";transcript_type "protein_coding";transcript_biotype "protein_coding";exon_number "14";gene_id "XLOC_026549";gene_name "RPS6KA2";class_code "j";oId "Brain-FrontalCortexBA9_00333381";is.last "FALSE";is.first "FALSE";is.singleExon "FALSE"
chr6	transdecoder	exon	166451103	166451233	.	-	.	transcript_id "DNTX_00208707";transcript_type "protein_coding";transcript_biotype "protein_coding";exon_number "13";gene_id "XLOC_026549";gene_name "RPS6KA2";class_code "j";oId "Brain-FrontalCortexBA9_00333381";is.last "FALSE";is.first "FALSE";is.singleExon "FALSE"
chr6	transdecoder	exon	166459449	166459551	.	-	.	transcript_id "DNTX_00208707";transcript_type "protein_coding";transcript_biotype "protein_coding";exon_number "12";gene_id "XLOC_026549";gene_name "RPS6KA2";class_code "j";oId "Brain-FrontalCortexBA9_00333381";is.last "FALSE";is.first "FALSE";is.singleExon "FALSE"
chr6	transdecoder	exon	166469841	166469905	.	-	.	transcript_id "DNTX_00208707";transcript_type "protein_coding";transcript_biotype "protein_coding";exon_number "11";gene_id "XLOC_026549";gene_name "RPS6KA2";class_code "j";oId "Brain-FrontalCortexBA9_00333381";is.last "FALSE";is.first "FALSE";is.singleExon "FALSE"
chr6	transdecoder	exon	166488833	166488921	.	-	.	transcript_id "DNTX_00208707";transcript_type "protein_coding";transcript_biotype "protein_coding";exon_number "10";gene_id "XLOC_026549";gene_name "RPS6KA2";class_code "j";oId "Brain-FrontalCortexBA9_00333381";is.last "FALSE";is.first "FALSE";is.singleExon "FALSE"
chr6	transdecoder	exon	166490671	166490741	.	-	.	transcript_id "DNTX_00208707";transcript_type "protein_coding";transcript_biotype "protein_coding";exon_number "9";gene_id "XLOC_026549";gene_name "RPS6KA2";class_code "j";oId "Brain-FrontalCortexBA9_00333381";is.last "FALSE";is.first "FALSE";is.singleExon "FALSE"
chr6	transdecoder	exon	166498508	166498650	.	-	.	transcript_id "DNTX_00208707";transcript_type "protein_coding";transcript_biotype "protein_coding";exon_number "8";gene_id "XLOC_026549";gene_name "RPS6KA2";class_code "j";oId "Brain-FrontalCortexBA9_00333381";is.last "FALSE";is.first "FALSE";is.singleExon "FALSE"
chr6	transdecoder	exon	166500887	166500924	.	-	.	transcript_id "DNTX_00208707";transcript_type "protein_coding";transcript_biotype "protein_coding";exon_number "7";gene_id "XLOC_026549";gene_name "RPS6KA2";class_code "j";oId "Brain-FrontalCortexBA9_00333381";is.last "FALSE";is.first "FALSE";is.singleExon "FALSE"
chr6	transdecoder	exon	166504506	166504612	.	-	.	transcript_id "DNTX_00208707";transcript_type "protein_coding";transcript_biotype "protein_coding";exon_number "6";gene_id "XLOC_026549";gene_name "RPS6KA2";class_code "j";oId "Brain-FrontalCortexBA9_00333381";is.last "FALSE";is.first "FALSE";is.singleExon "FALSE"
chr6	transdecoder	exon	166508203	166508282	.	-	.	transcript_id "DNTX_00208707";transcript_type "protein_coding";transcript_biotype "protein_coding";exon_number "5";gene_id "XLOC_026549";gene_name "RPS6KA2";class_code "j";oId "Brain-FrontalCortexBA9_00333381";is.last "FALSE";is.first "FALSE";is.singleExon "FALSE"
chr6	transdecoder	exon	166510277	166510357	.	-	.	transcript_id "DNTX_00208707";transcript_type "protein_coding";transcript_biotype "protein_coding";exon_number "4";gene_id "XLOC_026549";gene_name "RPS6KA2";class_code "j";oId "Brain-FrontalCortexBA9_00333381";is.last "FALSE";is.first "FALSE";is.singleExon "FALSE"
chr6	transdecoder	exon	166531232	166531313	.	-	.	transcript_id "DNTX_00208707";transcript_type "protein_coding";transcript_biotype "protein_coding";exon_number "3";gene_id "XLOC_026549";gene_name "RPS6KA2";class_code "j";oId "Brain-FrontalCortexBA9_00333381";is.last "FALSE";is.first "FALSE";is.singleExon "FALSE"
chr6	transdecoder	exon	166538668	166538784	.	-	.	transcript_id "DNTX_00208707";transcript_type "protein_coding";transcript_biotype "protein_coding";exon_number "2";gene_id "XLOC_026549";gene_name "RPS6KA2";class_code "j";oId "Brain-FrontalCortexBA9_00333381";is.last "FALSE";is.first "FALSE";is.singleExon "FALSE"
chr6	transdecoder	exon	166757527	166758116	.	-	.	transcript_id "DNTX_00208707";transcript_type "protein_coding";transcript_biotype "protein_coding";exon_number "1";gene_id "XLOC_026549";gene_name "RPS6KA2";class_code "j";oId "Brain-FrontalCortexBA9_00333381";is.last "FALSE";novel_exon_id "nvl_exon174815";novel_exon_type "A3SS";is.first "TRUE";is.singleExon "FALSE"
chr6	transdecoder	five_prime_UTR	166757578	166758116	.	-	.	transcript_id "DNTX_00208707";transcript_type "protein_coding";transcript_biotype "protein_coding";gene_id "XLOC_026549";gene_name "RPS6KA2";class_code "j";oId "Brain-FrontalCortexBA9_00333381";is.last "FALSE";is.first "FALSE";is.singleExon "FALSE"
chr6	transdecoder	start_codon	166757575	166757577	.	-	0	transcript_id "DNTX_00208707";transcript_type "protein_coding";transcript_biotype "protein_coding";gene_id "XLOC_026549";gene_name "RPS6KA2";class_code "j";oId "Brain-FrontalCortexBA9_00333381";is.last "FALSE";is.first "FALSE";is.singleExon "FALSE"
chr6	transdecoder	CDS	166412765	166412887	.	-	0	transcript_id "DNTX_00208707";transcript_type "protein_coding";transcript_biotype "protein_coding";gene_id "XLOC_026549";gene_name "RPS6KA2";class_code "j";oId "Brain-FrontalCortexBA9_00333381";is.last "FALSE";is.first "FALSE";is.singleExon "FALSE"
chr6	transdecoder	CDS	166413794	166413931	.	-	0	transcript_id "DNTX_00208707";transcript_type "protein_coding";transcript_biotype "protein_coding";gene_id "XLOC_026549";gene_name "RPS6KA2";class_code "j";oId "Brain-FrontalCortexBA9_00333381";is.last "FALSE";is.first "FALSE";is.singleExon "FALSE"
chr6	transdecoder	CDS	166418225	166418342	.	-	1	transcript_id "DNTX_00208707";transcript_type "protein_coding";transcript_biotype "protein_coding";gene_id "XLOC_026549";gene_name "RPS6KA2";class_code "j";oId "Brain-FrontalCortexBA9_00333381";is.last "FALSE";is.first "FALSE";is.singleExon "FALSE"
chr6	transdecoder	CDS	166419882	166419958	.	-	0	transcript_id "DNTX_00208707";transcript_type "protein_coding";transcript_biotype "protein_coding";gene_id "XLOC_026549";gene_name "RPS6KA2";class_code "j";oId "Brain-FrontalCortexBA9_00333381";is.last "FALSE";is.first "FALSE";is.singleExon "FALSE"
chr6	transdecoder	CDS	166423256	166423417	.	-	0	transcript_id "DNTX_00208707";transcript_type "protein_coding";transcript_biotype "protein_coding";gene_id "XLOC_026549";gene_name "RPS6KA2";class_code "j";oId "Brain-FrontalCortexBA9_00333381";is.last "FALSE";is.first "FALSE";is.singleExon "FALSE"
chr6	transdecoder	CDS	166430453	166430611	.	-	0	transcript_id "DNTX_00208707";transcript_type "protein_coding";transcript_biotype "protein_coding";gene_id "XLOC_026549";gene_name "RPS6KA2";class_code "j";oId "Brain-FrontalCortexBA9_00333381";is.last "FALSE";is.first "FALSE";is.singleExon "FALSE"
chr6	transdecoder	CDS	166432401	166432490	.	-	0	transcript_id "DNTX_00208707";transcript_type "protein_coding";transcript_biotype "protein_coding";gene_id "XLOC_026549";gene_name "RPS6KA2";class_code "j";oId "Brain-FrontalCortexBA9_00333381";is.last "FALSE";is.first "FALSE";is.singleExon "FALSE"
chr6	transdecoder	CDS	166448724	166448849	.	-	0	transcript_id "DNTX_00208707";transcript_type "protein_coding";transcript_biotype "protein_coding";gene_id "XLOC_026549";gene_name "RPS6KA2";class_code "j";oId "Brain-FrontalCortexBA9_00333381";is.last "FALSE";is.first "FALSE";is.singleExon "FALSE"
chr6	transdecoder	CDS	166451103	166451233	.	-	2	transcript_id "DNTX_00208707";transcript_type "protein_coding";transcript_biotype "protein_coding";gene_id "XLOC_026549";gene_name "RPS6KA2";class_code "j";oId "Brain-FrontalCortexBA9_00333381";is.last "FALSE";is.first "FALSE";is.singleExon "FALSE"
chr6	transdecoder	CDS	166459449	166459551	.	-	0	transcript_id "DNTX_00208707";transcript_type "protein_coding";transcript_biotype "protein_coding";gene_id "XLOC_026549";gene_name "RPS6KA2";class_code "j";oId "Brain-FrontalCortexBA9_00333381";is.last "FALSE";is.first "FALSE";is.singleExon "FALSE"
chr6	transdecoder	CDS	166469841	166469905	.	-	2	transcript_id "DNTX_00208707";transcript_type "protein_coding";transcript_biotype "protein_coding";gene_id "XLOC_026549";gene_name "RPS6KA2";class_code "j";oId "Brain-FrontalCortexBA9_00333381";is.last "FALSE";is.first "FALSE";is.singleExon "FALSE"
chr6	transdecoder	CDS	166488833	166488921	.	-	1	transcript_id "DNTX_00208707";transcript_type "protein_coding";transcript_biotype "protein_coding";gene_id "XLOC_026549";gene_name "RPS6KA2";class_code "j";oId "Brain-FrontalCortexBA9_00333381";is.last "FALSE";is.first "FALSE";is.singleExon "FALSE"
chr6	transdecoder	CDS	166490671	166490741	.	-	0	transcript_id "DNTX_00208707";transcript_type "protein_coding";transcript_biotype "protein_coding";gene_id "XLOC_026549";gene_name "RPS6KA2";class_code "j";oId "Brain-FrontalCortexBA9_00333381";is.last "FALSE";is.first "FALSE";is.singleExon "FALSE"
chr6	transdecoder	CDS	166498508	166498650	.	-	2	transcript_id "DNTX_00208707";transcript_type "protein_coding";transcript_biotype "protein_coding";gene_id "XLOC_026549";gene_name "RPS6KA2";class_code "j";oId "Brain-FrontalCortexBA9_00333381";is.last "FALSE";is.first "FALSE";is.singleExon "FALSE"
chr6	transdecoder	CDS	166500887	166500924	.	-	1	transcript_id "DNTX_00208707";transcript_type "protein_coding";transcript_biotype "protein_coding";gene_id "XLOC_026549";gene_name "RPS6KA2";class_code "j";oId "Brain-FrontalCortexBA9_00333381";is.last "FALSE";is.first "FALSE";is.singleExon "FALSE"
chr6	transdecoder	CDS	166504506	166504612	.	-	0	transcript_id "DNTX_00208707";transcript_type "protein_coding";transcript_biotype "protein_coding";gene_id "XLOC_026549";gene_name "RPS6KA2";class_code "j";oId "Brain-FrontalCortexBA9_00333381";is.last "FALSE";is.first "FALSE";is.singleExon "FALSE"
chr6	transdecoder	CDS	166508203	166508282	.	-	2	transcript_id "DNTX_00208707";transcript_type "protein_coding";transcript_biotype "protein_coding";gene_id "XLOC_026549";gene_name "RPS6KA2";class_code "j";oId "Brain-FrontalCortexBA9_00333381";is.last "FALSE";is.first "FALSE";is.singleExon "FALSE"
chr6	transdecoder	CDS	166510277	166510357	.	-	2	transcript_id "DNTX_00208707";transcript_type "protein_coding";transcript_biotype "protein_coding";gene_id "XLOC_026549";gene_name "RPS6KA2";class_code "j";oId "Brain-FrontalCortexBA9_00333381";is.last "FALSE";is.first "FALSE";is.singleExon "FALSE"
chr6	transdecoder	CDS	166531232	166531313	.	-	0	transcript_id "DNTX_00208707";transcript_type "protein_coding";transcript_biotype "protein_coding";gene_id "XLOC_026549";gene_name "RPS6KA2";class_code "j";oId "Brain-FrontalCortexBA9_00333381";is.last "FALSE";is.first "FALSE";is.singleExon "FALSE"
chr6	transdecoder	CDS	166538668	166538784	.	-	0	transcript_id "DNTX_00208707";transcript_type "protein_coding";transcript_biotype "protein_coding";gene_id "XLOC_026549";gene_name "RPS6KA2";class_code "j";oId "Brain-FrontalCortexBA9_00333381";is.last "FALSE";is.first "FALSE";is.singleExon "FALSE"
chr6	transdecoder	CDS	166757527	166757577	.	-	0	transcript_id "DNTX_00208707";transcript_type "protein_coding";transcript_biotype "protein_coding";gene_id "XLOC_026549";gene_name "RPS6KA2";class_code "j";oId "Brain-FrontalCortexBA9_00333381";is.last "FALSE";is.first "FALSE";is.singleExon "FALSE"
chr6	transdecoder	stop_codon	166412762	166412764	.	-	0	transcript_id "DNTX_00208707";transcript_type "protein_coding";transcript_biotype "protein_coding";gene_id "XLOC_026549";gene_name "RPS6KA2";class_code "j";oId "Brain-FrontalCortexBA9_00333381";is.last "FALSE";is.first "FALSE";is.singleExon "FALSE"
chr6	transdecoder	three_prime_UTR	166409364	166412761	.	-	.	transcript_id "DNTX_00208707";transcript_type "protein_coding";transcript_biotype "protein_coding";gene_id "XLOC_026549";gene_name "RPS6KA2";class_code "j";oId "Brain-FrontalCortexBA9_00333381";is.last "FALSE";is.first "FALSE";is.singleExon "FALSE"
chr6	transdecoder	transcript	166409364	166863467	.	-	.	transcript_id "DNTX_00207487";transcript_type "protein_coding";transcript_biotype "protein_coding";gene_id "XLOC_026549";gene_name "RPS6KA2";class_code "j";oId "Pituitary_00378094";is.last "FALSE";is.first "FALSE";is.singleExon "FALSE"
chr6	transdecoder	exon	166409364	166412887	.	-	.	transcript_id "DNTX_00207487";transcript_type "protein_coding";transcript_biotype "protein_coding";exon_number "23";gene_id "XLOC_026549";gene_name "RPS6KA2";class_code "j";oId "Pituitary_00378094";is.last "TRUE";is.first "FALSE";is.singleExon "FALSE"
chr6	transdecoder	exon	166413794	166413931	.	-	.	transcript_id "DNTX_00207487";transcript_type "protein_coding";transcript_biotype "protein_coding";exon_number "22";gene_id "XLOC_026549";gene_name "RPS6KA2";class_code "j";oId "Pituitary_00378094";is.last "FALSE";is.first "FALSE";is.singleExon "FALSE"
chr6	transdecoder	exon	166418225	166418342	.	-	.	transcript_id "DNTX_00207487";transcript_type "protein_coding";transcript_biotype "protein_coding";exon_number "21";gene_id "XLOC_026549";gene_name "RPS6KA2";class_code "j";oId "Pituitary_00378094";is.last "FALSE";is.first "FALSE";is.singleExon "FALSE"
chr6	transdecoder	exon	166419882	166419958	.	-	.	transcript_id "DNTX_00207487";transcript_type "protein_coding";transcript_biotype "protein_coding";exon_number "20";gene_id "XLOC_026549";gene_name "RPS6KA2";class_code "j";oId "Pituitary_00378094";is.last "FALSE";is.first "FALSE";is.singleExon "FALSE"
chr6	transdecoder	exon	166423256	166423417	.	-	.	transcript_id "DNTX_00207487";transcript_type "protein_coding";transcript_biotype "protein_coding";exon_number "19";gene_id "XLOC_026549";gene_name "RPS6KA2";class_code "j";oId "Pituitary_00378094";is.last "FALSE";is.first "FALSE";is.singleExon "FALSE"
chr6	transdecoder	exon	166430453	166430611	.	-	.	transcript_id "DNTX_00207487";transcript_type "protein_coding";transcript_biotype "protein_coding";exon_number "18";gene_id "XLOC_026549";gene_name "RPS6KA2";class_code "j";oId "Pituitary_00378094";is.last "FALSE";is.first "FALSE";is.singleExon "FALSE"
chr6	transdecoder	exon	166432401	166432490	.	-	.	transcript_id "DNTX_00207487";transcript_type "protein_coding";transcript_biotype "protein_coding";exon_number "17";gene_id "XLOC_026549";gene_name "RPS6KA2";class_code "j";oId "Pituitary_00378094";is.last "FALSE";is.first "FALSE";is.singleExon "FALSE"
chr6	transdecoder	exon	166448724	166448849	.	-	.	transcript_id "DNTX_00207487";transcript_type "protein_coding";transcript_biotype "protein_coding";exon_number "16";gene_id "XLOC_026549";gene_name "RPS6KA2";class_code "j";oId "Pituitary_00378094";is.last "FALSE";is.first "FALSE";is.singleExon "FALSE"
chr6	transdecoder	exon	166451103	166451233	.	-	.	transcript_id "DNTX_00207487";transcript_type "protein_coding";transcript_biotype "protein_coding";exon_number "15";gene_id "XLOC_026549";gene_name "RPS6KA2";class_code "j";oId "Pituitary_00378094";is.last "FALSE";is.first "FALSE";is.singleExon "FALSE"
chr6	transdecoder	exon	166459449	166459551	.	-	.	transcript_id "DNTX_00207487";transcript_type "protein_coding";transcript_biotype "protein_coding";exon_number "14";gene_id "XLOC_026549";gene_name "RPS6KA2";class_code "j";oId "Pituitary_00378094";is.last "FALSE";is.first "FALSE";is.singleExon "FALSE"
chr6	transdecoder	exon	166469841	166469905	.	-	.	transcript_id "DNTX_00207487";transcript_type "protein_coding";transcript_biotype "protein_coding";exon_number "13";gene_id "XLOC_026549";gene_name "RPS6KA2";class_code "j";oId "Pituitary_00378094";is.last "FALSE";is.first "FALSE";is.singleExon "FALSE"
chr6	transdecoder	exon	166488833	166488921	.	-	.	transcript_id "DNTX_00207487";transcript_type "protein_coding";transcript_biotype "protein_coding";exon_number "12";gene_id "XLOC_026549";gene_name "RPS6KA2";class_code "j";oId "Pituitary_00378094";is.last "FALSE";is.first "FALSE";is.singleExon "FALSE"
chr6	transdecoder	exon	166490671	166490741	.	-	.	transcript_id "DNTX_00207487";transcript_type "protein_coding";transcript_biotype "protein_coding";exon_number "11";gene_id "XLOC_026549";gene_name "RPS6KA2";class_code "j";oId "Pituitary_00378094";is.last "FALSE";is.first "FALSE";is.singleExon "FALSE"
chr6	transdecoder	exon	166498508	166498650	.	-	.	transcript_id "DNTX_00207487";transcript_type "protein_coding";transcript_biotype "protein_coding";exon_number "10";gene_id "XLOC_026549";gene_name "RPS6KA2";class_code "j";oId "Pituitary_00378094";is.last "FALSE";is.first "FALSE";is.singleExon "FALSE"
chr6	transdecoder	exon	166500887	166500924	.	-	.	transcript_id "DNTX_00207487";transcript_type "protein_coding";transcript_biotype "protein_coding";exon_number "9";gene_id "XLOC_026549";gene_name "RPS6KA2";class_code "j";oId "Pituitary_00378094";is.last "FALSE";is.first "FALSE";is.singleExon "FALSE"
chr6	transdecoder	exon	166504506	166504612	.	-	.	transcript_id "DNTX_00207487";transcript_type "protein_coding";transcript_biotype "protein_coding";exon_number "8";gene_id "XLOC_026549";gene_name "RPS6KA2";class_code "j";oId "Pituitary_00378094";is.last "FALSE";is.first "FALSE";is.singleExon "FALSE"
chr6	transdecoder	exon	166508203	166508282	.	-	.	transcript_id "DNTX_00207487";transcript_type "protein_coding";transcript_biotype "protein_coding";exon_number "7";gene_id "XLOC_026549";gene_name "RPS6KA2";class_code "j";oId "Pituitary_00378094";is.last "FALSE";is.first "FALSE";is.singleExon "FALSE"
chr6	transdecoder	exon	166510277	166510357	.	-	.	transcript_id "DNTX_00207487";transcript_type "protein_coding";transcript_biotype "protein_coding";exon_number "6";gene_id "XLOC_026549";gene_name "RPS6KA2";class_code "j";oId "Pituitary_00378094";is.last "FALSE";is.first "FALSE";is.singleExon "FALSE"
chr6	transdecoder	exon	166531232	166531313	.	-	.	transcript_id "DNTX_00207487";transcript_type "protein_coding";transcript_biotype "protein_coding";exon_number "5";gene_id "XLOC_026549";gene_name "RPS6KA2";class_code "j";oId "Pituitary_00378094";is.last "FALSE";is.first "FALSE";is.singleExon "FALSE"
chr6	transdecoder	exon	166538668	166538784	.	-	.	transcript_id "DNTX_00207487";transcript_type "protein_coding";transcript_biotype "protein_coding";exon_number "4";gene_id "XLOC_026549";gene_name "RPS6KA2";class_code "j";oId "Pituitary_00378094";is.last "FALSE";is.first "FALSE";is.singleExon "FALSE"
chr6	transdecoder	exon	166858200	166858259	.	-	.	transcript_id "DNTX_00207487";transcript_type "protein_coding";transcript_biotype "protein_coding";exon_number "3";gene_id "XLOC_026549";gene_name "RPS6KA2";class_code "j";oId "Pituitary_00378094";is.last "FALSE";is.first "FALSE";is.singleExon "FALSE"
chr6	transdecoder	exon	166862108	166862460	.	-	.	transcript_id "DNTX_00207487";transcript_type "protein_coding";transcript_biotype "protein_coding";exon_number "2";gene_id "XLOC_026549";gene_name "RPS6KA2";class_code "j";oId "Pituitary_00378094";is.last "FALSE";novel_exon_id "nvl_exon174816";novel_exon_type "A3SS";is.first "FALSE";is.singleExon "FALSE"
chr6	transdecoder	exon	166862618	166863467	.	-	.	transcript_id "DNTX_00207487";transcript_type "protein_coding";transcript_biotype "protein_coding";exon_number "1";gene_id "XLOC_026549";gene_name "RPS6KA2";class_code "j";oId "Pituitary_00378094";is.last "FALSE";novel_exon_id "nvl_exon174817";novel_exon_type "A3SS";is.first "TRUE";is.singleExon "FALSE"
chr6	transdecoder	five_prime_UTR	166862171	166862460	.	-	.	transcript_id "DNTX_00207487";transcript_type "protein_coding";transcript_biotype "protein_coding";gene_id "XLOC_026549";gene_name "RPS6KA2";class_code "j";oId "Pituitary_00378094";is.last "FALSE";is.first "FALSE";is.singleExon "FALSE"
chr6	transdecoder	five_prime_UTR	166862618	166863467	.	-	.	transcript_id "DNTX_00207487";transcript_type "protein_coding";transcript_biotype "protein_coding";gene_id "XLOC_026549";gene_name "RPS6KA2";class_code "j";oId "Pituitary_00378094";is.last "FALSE";novel_exon_id "nvl_exon174817";novel_exon_type "A3SS";is.first "TRUE";is.singleExon "FALSE"
chr6	transdecoder	start_codon	166862168	166862170	.	-	0	transcript_id "DNTX_00207487";transcript_type "protein_coding";transcript_biotype "protein_coding";gene_id "XLOC_026549";gene_name "RPS6KA2";class_code "j";oId "Pituitary_00378094";is.last "FALSE";is.first "FALSE";is.singleExon "FALSE"
chr6	transdecoder	CDS	166412765	166412887	.	-	0	transcript_id "DNTX_00207487";transcript_type "protein_coding";transcript_biotype "protein_coding";gene_id "XLOC_026549";gene_name "RPS6KA2";class_code "j";oId "Pituitary_00378094";is.last "FALSE";is.first "FALSE";is.singleExon "FALSE"
chr6	transdecoder	CDS	166413794	166413931	.	-	0	transcript_id "DNTX_00207487";transcript_type "protein_coding";transcript_biotype "protein_coding";gene_id "XLOC_026549";gene_name "RPS6KA2";class_code "j";oId "Pituitary_00378094";is.last "FALSE";is.first "FALSE";is.singleExon "FALSE"
chr6	transdecoder	CDS	166418225	166418342	.	-	1	transcript_id "DNTX_00207487";transcript_type "protein_coding";transcript_biotype "protein_coding";gene_id "XLOC_026549";gene_name "RPS6KA2";class_code "j";oId "Pituitary_00378094";is.last "FALSE";is.first "FALSE";is.singleExon "FALSE"
chr6	transdecoder	CDS	166419882	166419958	.	-	0	transcript_id "DNTX_00207487";transcript_type "protein_coding";transcript_biotype "protein_coding";gene_id "XLOC_026549";gene_name "RPS6KA2";class_code "j";oId "Pituitary_00378094";is.last "FALSE";is.first "FALSE";is.singleExon "FALSE"
chr6	transdecoder	CDS	166423256	166423417	.	-	0	transcript_id "DNTX_00207487";transcript_type "protein_coding";transcript_biotype "protein_coding";gene_id "XLOC_026549";gene_name "RPS6KA2";class_code "j";oId "Pituitary_00378094";is.last "FALSE";is.first "FALSE";is.singleExon "FALSE"
chr6	transdecoder	CDS	166430453	166430611	.	-	0	transcript_id "DNTX_00207487";transcript_type "protein_coding";transcript_biotype "protein_coding";gene_id "XLOC_026549";gene_name "RPS6KA2";class_code "j";oId "Pituitary_00378094";is.last "FALSE";is.first "FALSE";is.singleExon "FALSE"
chr6	transdecoder	CDS	166432401	166432490	.	-	0	transcript_id "DNTX_00207487";transcript_type "protein_coding";transcript_biotype "protein_coding";gene_id "XLOC_026549";gene_name "RPS6KA2";class_code "j";oId "Pituitary_00378094";is.last "FALSE";is.first "FALSE";is.singleExon "FALSE"
chr6	transdecoder	CDS	166448724	166448849	.	-	0	transcript_id "DNTX_00207487";transcript_type "protein_coding";transcript_biotype "protein_coding";gene_id "XLOC_026549";gene_name "RPS6KA2";class_code "j";oId "Pituitary_00378094";is.last "FALSE";is.first "FALSE";is.singleExon "FALSE"
chr6	transdecoder	CDS	166451103	166451233	.	-	2	transcript_id "DNTX_00207487";transcript_type "protein_coding";transcript_biotype "protein_coding";gene_id "XLOC_026549";gene_name "RPS6KA2";class_code "j";oId "Pituitary_00378094";is.last "FALSE";is.first "FALSE";is.singleExon "FALSE"
chr6	transdecoder	CDS	166459449	166459551	.	-	0	transcript_id "DNTX_00207487";transcript_type "protein_coding";transcript_biotype "protein_coding";gene_id "XLOC_026549";gene_name "RPS6KA2";class_code "j";oId "Pituitary_00378094";is.last "FALSE";is.first "FALSE";is.singleExon "FALSE"
chr6	transdecoder	CDS	166469841	166469905	.	-	2	transcript_id "DNTX_00207487";transcript_type "protein_coding";transcript_biotype "protein_coding";gene_id "XLOC_026549";gene_name "RPS6KA2";class_code "j";oId "Pituitary_00378094";is.last "FALSE";is.first "FALSE";is.singleExon "FALSE"
chr6	transdecoder	CDS	166488833	166488921	.	-	1	transcript_id "DNTX_00207487";transcript_type "protein_coding";transcript_biotype "protein_coding";gene_id "XLOC_026549";gene_name "RPS6KA2";class_code "j";oId "Pituitary_00378094";is.last "FALSE";is.first "FALSE";is.singleExon "FALSE"
chr6	transdecoder	CDS	166490671	166490741	.	-	0	transcript_id "DNTX_00207487";transcript_type "protein_coding";transcript_biotype "protein_coding";gene_id "XLOC_026549";gene_name "RPS6KA2";class_code "j";oId "Pituitary_00378094";is.last "FALSE";is.first "FALSE";is.singleExon "FALSE"
chr6	transdecoder	CDS	166498508	166498650	.	-	2	transcript_id "DNTX_00207487";transcript_type "protein_coding";transcript_biotype "protein_coding";gene_id "XLOC_026549";gene_name "RPS6KA2";class_code "j";oId "Pituitary_00378094";is.last "FALSE";is.first "FALSE";is.singleExon "FALSE"
chr6	transdecoder	CDS	166500887	166500924	.	-	1	transcript_id "DNTX_00207487";transcript_type "protein_coding";transcript_biotype "protein_coding";gene_id "XLOC_026549";gene_name "RPS6KA2";class_code "j";oId "Pituitary_00378094";is.last "FALSE";is.first "FALSE";is.singleExon "FALSE"
chr6	transdecoder	CDS	166504506	166504612	.	-	0	transcript_id "DNTX_00207487";transcript_type "protein_coding";transcript_biotype "protein_coding";gene_id "XLOC_026549";gene_name "RPS6KA2";class_code "j";oId "Pituitary_00378094";is.last "FALSE";is.first "FALSE";is.singleExon "FALSE"
chr6	transdecoder	CDS	166508203	166508282	.	-	2	transcript_id "DNTX_00207487";transcript_type "protein_coding";transcript_biotype "protein_coding";gene_id "XLOC_026549";gene_name "RPS6KA2";class_code "j";oId "Pituitary_00378094";is.last "FALSE";is.first "FALSE";is.singleExon "FALSE"
chr6	transdecoder	CDS	166510277	166510357	.	-	2	transcript_id "DNTX_00207487";transcript_type "protein_coding";transcript_biotype "protein_coding";gene_id "XLOC_026549";gene_name "RPS6KA2";class_code "j";oId "Pituitary_00378094";is.last "FALSE";is.first "FALSE";is.singleExon "FALSE"
chr6	transdecoder	CDS	166531232	166531313	.	-	0	transcript_id "DNTX_00207487";transcript_type "protein_coding";transcript_biotype "protein_coding";gene_id "XLOC_026549";gene_name "RPS6KA2";class_code "j";oId "Pituitary_00378094";is.last "FALSE";is.first "FALSE";is.singleExon "FALSE"
chr6	transdecoder	CDS	166538668	166538784	.	-	0	transcript_id "DNTX_00207487";transcript_type "protein_coding";transcript_biotype "protein_coding";gene_id "XLOC_026549";gene_name "RPS6KA2";class_code "j";oId "Pituitary_00378094";is.last "FALSE";is.first "FALSE";is.singleExon "FALSE"
chr6	transdecoder	CDS	166858200	166858259	.	-	0	transcript_id "DNTX_00207487";transcript_type "protein_coding";transcript_biotype "protein_coding";gene_id "XLOC_026549";gene_name "RPS6KA2";class_code "j";oId "Pituitary_00378094";is.last "FALSE";is.first "FALSE";is.singleExon "FALSE"
chr6	transdecoder	CDS	166862108	166862170	.	-	0	transcript_id "DNTX_00207487";transcript_type "protein_coding";transcript_biotype "protein_coding";gene_id "XLOC_026549";gene_name "RPS6KA2";class_code "j";oId "Pituitary_00378094";is.last "FALSE";is.first "FALSE";is.singleExon "FALSE"
chr6	transdecoder	stop_codon	166412762	166412764	.	-	0	transcript_id "DNTX_00207487";transcript_type "protein_coding";transcript_biotype "protein_coding";gene_id "XLOC_026549";gene_name "RPS6KA2";class_code "j";oId "Pituitary_00378094";is.last "FALSE";is.first "FALSE";is.singleExon "FALSE"
chr6	transdecoder	three_prime_UTR	166409364	166412761	.	-	.	transcript_id "DNTX_00207487";transcript_type "protein_coding";transcript_biotype "protein_coding";gene_id "XLOC_026549";gene_name "RPS6KA2";class_code "j";oId "Pituitary_00378094";is.last "FALSE";is.first "FALSE";is.singleExon "FALSE"
chr6	StringTie	transcript	166409364	166412887	.	-	.	transcript_id "DNTX_00206984";transcript_type "noncoding";transcript_biotype "noncoding";gene_id "XLOC_026549";gene_name "RPS6KA2";class_code "c";oId "Retina_Adult.Tissue_01147885";is.last "TRUE";is.first "TRUE";is.singleExon "TRUE"
chr6	StringTie	exon	166409364	166412887	.	-	.	transcript_id "DNTX_00206984";transcript_type "noncoding";transcript_biotype "noncoding";exon_number "1";gene_id "XLOC_026549";gene_name "RPS6KA2";class_code "c";oId "Retina_Adult.Tissue_01147885";is.last "TRUE";is.first "TRUE";is.singleExon "TRUE"
chr6	transdecoder	transcript	166409378	166627972	.	-	.	transcript_id "DNTX_00214280";transcript_type "protein_coding";transcript_biotype "protein_coding";gene_id "XLOC_026549";gene_name "RPS6KA2";class_code "j";oId "Spleen_00338649";is.last "FALSE";is.first "FALSE";is.singleExon "FALSE"
chr6	transdecoder	exon	166409378	166412887	.	-	.	transcript_id "DNTX_00214280";transcript_type "protein_coding";transcript_biotype "protein_coding";exon_number "21";gene_id "XLOC_026549";gene_name "RPS6KA2";class_code "j";oId "Spleen_00338649";is.last "TRUE";novel_exon_id "nvl_exon174818";novel_exon_type "A5SS";is.first "FALSE";is.singleExon "FALSE"
chr6	transdecoder	exon	166413794	166413931	.	-	.	transcript_id "DNTX_00214280";transcript_type "protein_coding";transcript_biotype "protein_coding";exon_number "20";gene_id "XLOC_026549";gene_name "RPS6KA2";class_code "j";oId "Spleen_00338649";is.last "FALSE";is.first "FALSE";is.singleExon "FALSE"
chr6	transdecoder	exon	166418225	166418342	.	-	.	transcript_id "DNTX_00214280";transcript_type "protein_coding";transcript_biotype "protein_coding";exon_number "19";gene_id "XLOC_026549";gene_name "RPS6KA2";class_code "j";oId "Spleen_00338649";is.last "FALSE";is.first "FALSE";is.singleExon "FALSE"
chr6	transdecoder	exon	166419882	166419958	.	-	.	transcript_id "DNTX_00214280";transcript_type "protein_coding";transcript_biotype "protein_coding";exon_number "18";gene_id "XLOC_026549";gene_name "RPS6KA2";class_code "j";oId "Spleen_00338649";is.last "FALSE";is.first "FALSE";is.singleExon "FALSE"
chr6	transdecoder	exon	166423256	166423417	.	-	.	transcript_id "DNTX_00214280";transcript_type "protein_coding";transcript_biotype "protein_coding";exon_number "17";gene_id "XLOC_026549";gene_name "RPS6KA2";class_code "j";oId "Spleen_00338649";is.last "FALSE";is.first "FALSE";is.singleExon "FALSE"
chr6	transdecoder	exon	166430453	166430611	.	-	.	transcript_id "DNTX_00214280";transcript_type "protein_coding";transcript_biotype "protein_coding";exon_number "16";gene_id "XLOC_026549";gene_name "RPS6KA2";class_code "j";oId "Spleen_00338649";is.last "FALSE";is.first "FALSE";is.singleExon "FALSE"
chr6	transdecoder	exon	166432401	166432490	.	-	.	transcript_id "DNTX_00214280";transcript_type "protein_coding";transcript_biotype "protein_coding";exon_number "15";gene_id "XLOC_026549";gene_name "RPS6KA2";class_code "j";oId "Spleen_00338649";is.last "FALSE";is.first "FALSE";is.singleExon "FALSE"
chr6	transdecoder	exon	166448724	166448849	.	-	.	transcript_id "DNTX_00214280";transcript_type "protein_coding";transcript_biotype "protein_coding";exon_number "14";gene_id "XLOC_026549";gene_name "RPS6KA2";class_code "j";oId "Spleen_00338649";is.last "FALSE";is.first "FALSE";is.singleExon "FALSE"
chr6	transdecoder	exon	166451103	166451233	.	-	.	transcript_id "DNTX_00214280";transcript_type "protein_coding";transcript_biotype "protein_coding";exon_number "13";gene_id "XLOC_026549";gene_name "RPS6KA2";class_code "j";oId "Spleen_00338649";is.last "FALSE";is.first "FALSE";is.singleExon "FALSE"
chr6	transdecoder	exon	166459449	166459551	.	-	.	transcript_id "DNTX_00214280";transcript_type "protein_coding";transcript_biotype "protein_coding";exon_number "12";gene_id "XLOC_026549";gene_name "RPS6KA2";class_code "j";oId "Spleen_00338649";is.last "FALSE";is.first "FALSE";is.singleExon "FALSE"
chr6	transdecoder	exon	166469841	166469905	.	-	.	transcript_id "DNTX_00214280";transcript_type "protein_coding";transcript_biotype "protein_coding";exon_number "11";gene_id "XLOC_026549";gene_name "RPS6KA2";class_code "j";oId "Spleen_00338649";is.last "FALSE";is.first "FALSE";is.singleExon "FALSE"
chr6	transdecoder	exon	166488833	166488921	.	-	.	transcript_id "DNTX_00214280";transcript_type "protein_coding";transcript_biotype "protein_coding";exon_number "10";gene_id "XLOC_026549";gene_name "RPS6KA2";class_code "j";oId "Spleen_00338649";is.last "FALSE";is.first "FALSE";is.singleExon "FALSE"
chr6	transdecoder	exon	166490671	166490741	.	-	.	transcript_id "DNTX_00214280";transcript_type "protein_coding";transcript_biotype "protein_coding";exon_number "9";gene_id "XLOC_026549";gene_name "RPS6KA2";class_code "j";oId "Spleen_00338649";is.last "FALSE";is.first "FALSE";is.singleExon "FALSE"
chr6	transdecoder	exon	166498508	166498650	.	-	.	transcript_id "DNTX_00214280";transcript_type "protein_coding";transcript_biotype "protein_coding";exon_number "8";gene_id "XLOC_026549";gene_name "RPS6KA2";class_code "j";oId "Spleen_00338649";is.last "FALSE";is.first "FALSE";is.singleExon "FALSE"
chr6	transdecoder	exon	166500887	166500924	.	-	.	transcript_id "DNTX_00214280";transcript_type "protein_coding";transcript_biotype "protein_coding";exon_number "7";gene_id "XLOC_026549";gene_name "RPS6KA2";class_code "j";oId "Spleen_00338649";is.last "FALSE";is.first "FALSE";is.singleExon "FALSE"
chr6	transdecoder	exon	166504506	166504612	.	-	.	transcript_id "DNTX_00214280";transcript_type "protein_coding";transcript_biotype "protein_coding";exon_number "6";gene_id "XLOC_026549";gene_name "RPS6KA2";class_code "j";oId "Spleen_00338649";is.last "FALSE";is.first "FALSE";is.singleExon "FALSE"
chr6	transdecoder	exon	166508203	166508282	.	-	.	transcript_id "DNTX_00214280";transcript_type "protein_coding";transcript_biotype "protein_coding";exon_number "5";gene_id "XLOC_026549";gene_name "RPS6KA2";class_code "j";oId "Spleen_00338649";is.last "FALSE";is.first "FALSE";is.singleExon "FALSE"
chr6	transdecoder	exon	166510277	166510357	.	-	.	transcript_id "DNTX_00214280";transcript_type "protein_coding";transcript_biotype "protein_coding";exon_number "4";gene_id "XLOC_026549";gene_name "RPS6KA2";class_code "j";oId "Spleen_00338649";is.last "FALSE";is.first "FALSE";is.singleExon "FALSE"
chr6	transdecoder	exon	166531232	166531313	.	-	.	transcript_id "DNTX_00214280";transcript_type "protein_coding";transcript_biotype "protein_coding";exon_number "3";gene_id "XLOC_026549";gene_name "RPS6KA2";class_code "j";oId "Spleen_00338649";is.last "FALSE";is.first "FALSE";is.singleExon "FALSE"
chr6	transdecoder	exon	166538668	166538784	.	-	.	transcript_id "DNTX_00214280";transcript_type "protein_coding";transcript_biotype "protein_coding";exon_number "2";gene_id "XLOC_026549";gene_name "RPS6KA2";class_code "j";oId "Spleen_00338649";is.last "FALSE";is.first "FALSE";is.singleExon "FALSE"
chr6	transdecoder	exon	166627636	166627972	.	-	.	transcript_id "DNTX_00214280";transcript_type "protein_coding";transcript_biotype "protein_coding";exon_number "1";gene_id "XLOC_026549";gene_name "RPS6KA2";class_code "j";oId "Spleen_00338649";is.last "FALSE";is.first "TRUE";is.singleExon "FALSE"
chr6	transdecoder	five_prime_UTR	166531263	166531313	.	-	.	transcript_id "DNTX_00214280";transcript_type "protein_coding";transcript_biotype "protein_coding";gene_id "XLOC_026549";gene_name "RPS6KA2";class_code "j";oId "Spleen_00338649";is.last "FALSE";is.first "FALSE";is.singleExon "FALSE"
chr6	transdecoder	five_prime_UTR	166538668	166538784	.	-	.	transcript_id "DNTX_00214280";transcript_type "protein_coding";transcript_biotype "protein_coding";gene_id "XLOC_026549";gene_name "RPS6KA2";class_code "j";oId "Spleen_00338649";is.last "FALSE";is.first "FALSE";is.singleExon "FALSE"
chr6	transdecoder	five_prime_UTR	166627636	166627972	.	-	.	transcript_id "DNTX_00214280";transcript_type "protein_coding";transcript_biotype "protein_coding";gene_id "XLOC_026549";gene_name "RPS6KA2";class_code "j";oId "Spleen_00338649";is.last "FALSE";is.first "TRUE";is.singleExon "FALSE"
chr6	transdecoder	start_codon	166531260	166531262	.	-	0	transcript_id "DNTX_00214280";transcript_type "protein_coding";transcript_biotype "protein_coding";gene_id "XLOC_026549";gene_name "RPS6KA2";class_code "j";oId "Spleen_00338649";is.last "FALSE";is.first "FALSE";is.singleExon "FALSE"
chr6	transdecoder	CDS	166412765	166412887	.	-	0	transcript_id "DNTX_00214280";transcript_type "protein_coding";transcript_biotype "protein_coding";gene_id "XLOC_026549";gene_name "RPS6KA2";class_code "j";oId "Spleen_00338649";is.last "FALSE";is.first "FALSE";is.singleExon "FALSE"
chr6	transdecoder	CDS	166413794	166413931	.	-	0	transcript_id "DNTX_00214280";transcript_type "protein_coding";transcript_biotype "protein_coding";gene_id "XLOC_026549";gene_name "RPS6KA2";class_code "j";oId "Spleen_00338649";is.last "FALSE";is.first "FALSE";is.singleExon "FALSE"
chr6	transdecoder	CDS	166418225	166418342	.	-	1	transcript_id "DNTX_00214280";transcript_type "protein_coding";transcript_biotype "protein_coding";gene_id "XLOC_026549";gene_name "RPS6KA2";class_code "j";oId "Spleen_00338649";is.last "FALSE";is.first "FALSE";is.singleExon "FALSE"
chr6	transdecoder	CDS	166419882	166419958	.	-	0	transcript_id "DNTX_00214280";transcript_type "protein_coding";transcript_biotype "protein_coding";gene_id "XLOC_026549";gene_name "RPS6KA2";class_code "j";oId "Spleen_00338649";is.last "FALSE";is.first "FALSE";is.singleExon "FALSE"
chr6	transdecoder	CDS	166423256	166423417	.	-	0	transcript_id "DNTX_00214280";transcript_type "protein_coding";transcript_biotype "protein_coding";gene_id "XLOC_026549";gene_name "RPS6KA2";class_code "j";oId "Spleen_00338649";is.last "FALSE";is.first "FALSE";is.singleExon "FALSE"
chr6	transdecoder	CDS	166430453	166430611	.	-	0	transcript_id "DNTX_00214280";transcript_type "protein_coding";transcript_biotype "protein_coding";gene_id "XLOC_026549";gene_name "RPS6KA2";class_code "j";oId "Spleen_00338649";is.last "FALSE";is.first "FALSE";is.singleExon "FALSE"
chr6	transdecoder	CDS	166432401	166432490	.	-	0	transcript_id "DNTX_00214280";transcript_type "protein_coding";transcript_biotype "protein_coding";gene_id "XLOC_026549";gene_name "RPS6KA2";class_code "j";oId "Spleen_00338649";is.last "FALSE";is.first "FALSE";is.singleExon "FALSE"
chr6	transdecoder	CDS	166448724	166448849	.	-	0	transcript_id "DNTX_00214280";transcript_type "protein_coding";transcript_biotype "protein_coding";gene_id "XLOC_026549";gene_name "RPS6KA2";class_code "j";oId "Spleen_00338649";is.last "FALSE";is.first "FALSE";is.singleExon "FALSE"
chr6	transdecoder	CDS	166451103	166451233	.	-	2	transcript_id "DNTX_00214280";transcript_type "protein_coding";transcript_biotype "protein_coding";gene_id "XLOC_026549";gene_name "RPS6KA2";class_code "j";oId "Spleen_00338649";is.last "FALSE";is.first "FALSE";is.singleExon "FALSE"
chr6	transdecoder	CDS	166459449	166459551	.	-	0	transcript_id "DNTX_00214280";transcript_type "protein_coding";transcript_biotype "protein_coding";gene_id "XLOC_026549";gene_name "RPS6KA2";class_code "j";oId "Spleen_00338649";is.last "FALSE";is.first "FALSE";is.singleExon "FALSE"
chr6	transdecoder	CDS	166469841	166469905	.	-	2	transcript_id "DNTX_00214280";transcript_type "protein_coding";transcript_biotype "protein_coding";gene_id "XLOC_026549";gene_name "RPS6KA2";class_code "j";oId "Spleen_00338649";is.last "FALSE";is.first "FALSE";is.singleExon "FALSE"
chr6	transdecoder	CDS	166488833	166488921	.	-	1	transcript_id "DNTX_00214280";transcript_type "protein_coding";transcript_biotype "protein_coding";gene_id "XLOC_026549";gene_name "RPS6KA2";class_code "j";oId "Spleen_00338649";is.last "FALSE";is.first "FALSE";is.singleExon "FALSE"
chr6	transdecoder	CDS	166490671	166490741	.	-	0	transcript_id "DNTX_00214280";transcript_type "protein_coding";transcript_biotype "protein_coding";gene_id "XLOC_026549";gene_name "RPS6KA2";class_code "j";oId "Spleen_00338649";is.last "FALSE";is.first "FALSE";is.singleExon "FALSE"
chr6	transdecoder	CDS	166498508	166498650	.	-	2	transcript_id "DNTX_00214280";transcript_type "protein_coding";transcript_biotype "protein_coding";gene_id "XLOC_026549";gene_name "RPS6KA2";class_code "j";oId "Spleen_00338649";is.last "FALSE";is.first "FALSE";is.singleExon "FALSE"
chr6	transdecoder	CDS	166500887	166500924	.	-	1	transcript_id "DNTX_00214280";transcript_type "protein_coding";transcript_biotype "protein_coding";gene_id "XLOC_026549";gene_name "RPS6KA2";class_code "j";oId "Spleen_00338649";is.last "FALSE";is.first "FALSE";is.singleExon "FALSE"
chr6	transdecoder	CDS	166504506	166504612	.	-	0	transcript_id "DNTX_00214280";transcript_type "protein_coding";transcript_biotype "protein_coding";gene_id "XLOC_026549";gene_name "RPS6KA2";class_code "j";oId "Spleen_00338649";is.last "FALSE";is.first "FALSE";is.singleExon "FALSE"
chr6	transdecoder	CDS	166508203	166508282	.	-	2	transcript_id "DNTX_00214280";transcript_type "protein_coding";transcript_biotype "protein_coding";gene_id "XLOC_026549";gene_name "RPS6KA2";class_code "j";oId "Spleen_00338649";is.last "FALSE";is.first "FALSE";is.singleExon "FALSE"
chr6	transdecoder	CDS	166510277	166510357	.	-	2	transcript_id "DNTX_00214280";transcript_type "protein_coding";transcript_biotype "protein_coding";gene_id "XLOC_026549";gene_name "RPS6KA2";class_code "j";oId "Spleen_00338649";is.last "FALSE";is.first "FALSE";is.singleExon "FALSE"
chr6	transdecoder	CDS	166531232	166531262	.	-	0	transcript_id "DNTX_00214280";transcript_type "protein_coding";transcript_biotype "protein_coding";gene_id "XLOC_026549";gene_name "RPS6KA2";class_code "j";oId "Spleen_00338649";is.last "FALSE";is.first "FALSE";is.singleExon "FALSE"
chr6	transdecoder	stop_codon	166412762	166412764	.	-	0	transcript_id "DNTX_00214280";transcript_type "protein_coding";transcript_biotype "protein_coding";gene_id "XLOC_026549";gene_name "RPS6KA2";class_code "j";oId "Spleen_00338649";is.last "FALSE";is.first "FALSE";is.singleExon "FALSE"
chr6	transdecoder	three_prime_UTR	166409378	166412761	.	-	.	transcript_id "DNTX_00214280";transcript_type "protein_coding";transcript_biotype "protein_coding";gene_id "XLOC_026549";gene_name "RPS6KA2";class_code "j";oId "Spleen_00338649";is.last "FALSE";is.first "FALSE";is.singleExon "FALSE"
chr6	transdecoder	transcript	166409380	166693074	.	-	.	transcript_id "DNTX_00210562";transcript_type "protein_coding";transcript_biotype "protein_coding";gene_id "XLOC_026549";gene_name "RPS6KA2";class_code "j";oId "Muscle-Skeletal_00276397";is.last "FALSE";is.first "FALSE";is.singleExon "FALSE"
chr6	transdecoder	exon	166409380	166412887	.	-	.	transcript_id "DNTX_00210562";transcript_type "protein_coding";transcript_biotype "protein_coding";exon_number "21";gene_id "XLOC_026549";gene_name "RPS6KA2";class_code "j";oId "Muscle-Skeletal_00276397";is.last "TRUE";novel_exon_id "nvl_exon174819";novel_exon_type "A5SS";is.first "FALSE";is.singleExon "FALSE"
chr6	transdecoder	exon	166413794	166413931	.	-	.	transcript_id "DNTX_00210562";transcript_type "protein_coding";transcript_biotype "protein_coding";exon_number "20";gene_id "XLOC_026549";gene_name "RPS6KA2";class_code "j";oId "Muscle-Skeletal_00276397";is.last "FALSE";is.first "FALSE";is.singleExon "FALSE"
chr6	transdecoder	exon	166418225	166418342	.	-	.	transcript_id "DNTX_00210562";transcript_type "protein_coding";transcript_biotype "protein_coding";exon_number "19";gene_id "XLOC_026549";gene_name "RPS6KA2";class_code "j";oId "Muscle-Skeletal_00276397";is.last "FALSE";is.first "FALSE";is.singleExon "FALSE"
chr6	transdecoder	exon	166419882	166419958	.	-	.	transcript_id "DNTX_00210562";transcript_type "protein_coding";transcript_biotype "protein_coding";exon_number "18";gene_id "XLOC_026549";gene_name "RPS6KA2";class_code "j";oId "Muscle-Skeletal_00276397";is.last "FALSE";is.first "FALSE";is.singleExon "FALSE"
chr6	transdecoder	exon	166423256	166423417	.	-	.	transcript_id "DNTX_00210562";transcript_type "protein_coding";transcript_biotype "protein_coding";exon_number "17";gene_id "XLOC_026549";gene_name "RPS6KA2";class_code "j";oId "Muscle-Skeletal_00276397";is.last "FALSE";is.first "FALSE";is.singleExon "FALSE"
chr6	transdecoder	exon	166430453	166430611	.	-	.	transcript_id "DNTX_00210562";transcript_type "protein_coding";transcript_biotype "protein_coding";exon_number "16";gene_id "XLOC_026549";gene_name "RPS6KA2";class_code "j";oId "Muscle-Skeletal_00276397";is.last "FALSE";is.first "FALSE";is.singleExon "FALSE"
chr6	transdecoder	exon	166432401	166432490	.	-	.	transcript_id "DNTX_00210562";transcript_type "protein_coding";transcript_biotype "protein_coding";exon_number "15";gene_id "XLOC_026549";gene_name "RPS6KA2";class_code "j";oId "Muscle-Skeletal_00276397";is.last "FALSE";is.first "FALSE";is.singleExon "FALSE"
chr6	transdecoder	exon	166448724	166448849	.	-	.	transcript_id "DNTX_00210562";transcript_type "protein_coding";transcript_biotype "protein_coding";exon_number "14";gene_id "XLOC_026549";gene_name "RPS6KA2";class_code "j";oId "Muscle-Skeletal_00276397";is.last "FALSE";is.first "FALSE";is.singleExon "FALSE"
chr6	transdecoder	exon	166451103	166451233	.	-	.	transcript_id "DNTX_00210562";transcript_type "protein_coding";transcript_biotype "protein_coding";exon_number "13";gene_id "XLOC_026549";gene_name "RPS6KA2";class_code "j";oId "Muscle-Skeletal_00276397";is.last "FALSE";is.first "FALSE";is.singleExon "FALSE"
chr6	transdecoder	exon	166459449	166459551	.	-	.	transcript_id "DNTX_00210562";transcript_type "protein_coding";transcript_biotype "protein_coding";exon_number "12";gene_id "XLOC_026549";gene_name "RPS6KA2";class_code "j";oId "Muscle-Skeletal_00276397";is.last "FALSE";is.first "FALSE";is.singleExon "FALSE"
chr6	transdecoder	exon	166469841	166469905	.	-	.	transcript_id "DNTX_00210562";transcript_type "protein_coding";transcript_biotype "protein_coding";exon_number "11";gene_id "XLOC_026549";gene_name "RPS6KA2";class_code "j";oId "Muscle-Skeletal_00276397";is.last "FALSE";is.first "FALSE";is.singleExon "FALSE"
chr6	transdecoder	exon	166488833	166488921	.	-	.	transcript_id "DNTX_00210562";transcript_type "protein_coding";transcript_biotype "protein_coding";exon_number "10";gene_id "XLOC_026549";gene_name "RPS6KA2";class_code "j";oId "Muscle-Skeletal_00276397";is.last "FALSE";is.first "FALSE";is.singleExon "FALSE"
chr6	transdecoder	exon	166490671	166490741	.	-	.	transcript_id "DNTX_00210562";transcript_type "protein_coding";transcript_biotype "protein_coding";exon_number "9";gene_id "XLOC_026549";gene_name "RPS6KA2";class_code "j";oId "Muscle-Skeletal_00276397";is.last "FALSE";is.first "FALSE";is.singleExon "FALSE"
chr6	transdecoder	exon	166498508	166498650	.	-	.	transcript_id "DNTX_00210562";transcript_type "protein_coding";transcript_biotype "protein_coding";exon_number "8";gene_id "XLOC_026549";gene_name "RPS6KA2";class_code "j";oId "Muscle-Skeletal_00276397";is.last "FALSE";is.first "FALSE";is.singleExon "FALSE"
chr6	transdecoder	exon	166500887	166500924	.	-	.	transcript_id "DNTX_00210562";transcript_type "protein_coding";transcript_biotype "protein_coding";exon_number "7";gene_id "XLOC_026549";gene_name "RPS6KA2";class_code "j";oId "Muscle-Skeletal_00276397";is.last "FALSE";is.first "FALSE";is.singleExon "FALSE"
chr6	transdecoder	exon	166504506	166504612	.	-	.	transcript_id "DNTX_00210562";transcript_type "protein_coding";transcript_biotype "protein_coding";exon_number "6";gene_id "XLOC_026549";gene_name "RPS6KA2";class_code "j";oId "Muscle-Skeletal_00276397";is.last "FALSE";is.first "FALSE";is.singleExon "FALSE"
chr6	transdecoder	exon	166508203	166508282	.	-	.	transcript_id "DNTX_00210562";transcript_type "protein_coding";transcript_biotype "protein_coding";exon_number "5";gene_id "XLOC_026549";gene_name "RPS6KA2";class_code "j";oId "Muscle-Skeletal_00276397";is.last "FALSE";is.first "FALSE";is.singleExon "FALSE"
chr6	transdecoder	exon	166510277	166510357	.	-	.	transcript_id "DNTX_00210562";transcript_type "protein_coding";transcript_biotype "protein_coding";exon_number "4";gene_id "XLOC_026549";gene_name "RPS6KA2";class_code "j";oId "Muscle-Skeletal_00276397";is.last "FALSE";is.first "FALSE";is.singleExon "FALSE"
chr6	transdecoder	exon	166531232	166531313	.	-	.	transcript_id "DNTX_00210562";transcript_type "protein_coding";transcript_biotype "protein_coding";exon_number "3";gene_id "XLOC_026549";gene_name "RPS6KA2";class_code "j";oId "Muscle-Skeletal_00276397";is.last "FALSE";is.first "FALSE";is.singleExon "FALSE"
chr6	transdecoder	exon	166538668	166538784	.	-	.	transcript_id "DNTX_00210562";transcript_type "protein_coding";transcript_biotype "protein_coding";exon_number "2";gene_id "XLOC_026549";gene_name "RPS6KA2";class_code "j";oId "Muscle-Skeletal_00276397";is.last "FALSE";is.first "FALSE";is.singleExon "FALSE"
chr6	transdecoder	exon	166692793	166693074	.	-	.	transcript_id "DNTX_00210562";transcript_type "protein_coding";transcript_biotype "protein_coding";exon_number "1";gene_id "XLOC_026549";gene_name "RPS6KA2";class_code "j";oId "Muscle-Skeletal_00276397";is.last "FALSE";novel_exon_id "nvl_exon174820";novel_exon_type "novel_TSS";is.first "TRUE";is.singleExon "FALSE"
chr6	transdecoder	five_prime_UTR	166692844	166693074	.	-	.	transcript_id "DNTX_00210562";transcript_type "protein_coding";transcript_biotype "protein_coding";gene_id "XLOC_026549";gene_name "RPS6KA2";class_code "j";oId "Muscle-Skeletal_00276397";is.last "FALSE";is.first "FALSE";is.singleExon "FALSE"
chr6	transdecoder	start_codon	166692841	166692843	.	-	0	transcript_id "DNTX_00210562";transcript_type "protein_coding";transcript_biotype "protein_coding";gene_id "XLOC_026549";gene_name "RPS6KA2";class_code "j";oId "Muscle-Skeletal_00276397";is.last "FALSE";is.first "FALSE";is.singleExon "FALSE"
chr6	transdecoder	CDS	166412765	166412887	.	-	0	transcript_id "DNTX_00210562";transcript_type "protein_coding";transcript_biotype "protein_coding";gene_id "XLOC_026549";gene_name "RPS6KA2";class_code "j";oId "Muscle-Skeletal_00276397";is.last "FALSE";is.first "FALSE";is.singleExon "FALSE"
chr6	transdecoder	CDS	166413794	166413931	.	-	0	transcript_id "DNTX_00210562";transcript_type "protein_coding";transcript_biotype "protein_coding";gene_id "XLOC_026549";gene_name "RPS6KA2";class_code "j";oId "Muscle-Skeletal_00276397";is.last "FALSE";is.first "FALSE";is.singleExon "FALSE"
chr6	transdecoder	CDS	166418225	166418342	.	-	1	transcript_id "DNTX_00210562";transcript_type "protein_coding";transcript_biotype "protein_coding";gene_id "XLOC_026549";gene_name "RPS6KA2";class_code "j";oId "Muscle-Skeletal_00276397";is.last "FALSE";is.first "FALSE";is.singleExon "FALSE"
chr6	transdecoder	CDS	166419882	166419958	.	-	0	transcript_id "DNTX_00210562";transcript_type "protein_coding";transcript_biotype "protein_coding";gene_id "XLOC_026549";gene_name "RPS6KA2";class_code "j";oId "Muscle-Skeletal_00276397";is.last "FALSE";is.first "FALSE";is.singleExon "FALSE"
chr6	transdecoder	CDS	166423256	166423417	.	-	0	transcript_id "DNTX_00210562";transcript_type "protein_coding";transcript_biotype "protein_coding";gene_id "XLOC_026549";gene_name "RPS6KA2";class_code "j";oId "Muscle-Skeletal_00276397";is.last "FALSE";is.first "FALSE";is.singleExon "FALSE"
chr6	transdecoder	CDS	166430453	166430611	.	-	0	transcript_id "DNTX_00210562";transcript_type "protein_coding";transcript_biotype "protein_coding";gene_id "XLOC_026549";gene_name "RPS6KA2";class_code "j";oId "Muscle-Skeletal_00276397";is.last "FALSE";is.first "FALSE";is.singleExon "FALSE"
chr6	transdecoder	CDS	166432401	166432490	.	-	0	transcript_id "DNTX_00210562";transcript_type "protein_coding";transcript_biotype "protein_coding";gene_id "XLOC_026549";gene_name "RPS6KA2";class_code "j";oId "Muscle-Skeletal_00276397";is.last "FALSE";is.first "FALSE";is.singleExon "FALSE"
chr6	transdecoder	CDS	166448724	166448849	.	-	0	transcript_id "DNTX_00210562";transcript_type "protein_coding";transcript_biotype "protein_coding";gene_id "XLOC_026549";gene_name "RPS6KA2";class_code "j";oId "Muscle-Skeletal_00276397";is.last "FALSE";is.first "FALSE";is.singleExon "FALSE"
chr6	transdecoder	CDS	166451103	166451233	.	-	2	transcript_id "DNTX_00210562";transcript_type "protein_coding";transcript_biotype "protein_coding";gene_id "XLOC_026549";gene_name "RPS6KA2";class_code "j";oId "Muscle-Skeletal_00276397";is.last "FALSE";is.first "FALSE";is.singleExon "FALSE"
chr6	transdecoder	CDS	166459449	166459551	.	-	0	transcript_id "DNTX_00210562";transcript_type "protein_coding";transcript_biotype "protein_coding";gene_id "XLOC_026549";gene_name "RPS6KA2";class_code "j";oId "Muscle-Skeletal_00276397";is.last "FALSE";is.first "FALSE";is.singleExon "FALSE"
chr6	transdecoder	CDS	166469841	166469905	.	-	2	transcript_id "DNTX_00210562";transcript_type "protein_coding";transcript_biotype "protein_coding";gene_id "XLOC_026549";gene_name "RPS6KA2";class_code "j";oId "Muscle-Skeletal_00276397";is.last "FALSE";is.first "FALSE";is.singleExon "FALSE"
chr6	transdecoder	CDS	166488833	166488921	.	-	1	transcript_id "DNTX_00210562";transcript_type "protein_coding";transcript_biotype "protein_coding";gene_id "XLOC_026549";gene_name "RPS6KA2";class_code "j";oId "Muscle-Skeletal_00276397";is.last "FALSE";is.first "FALSE";is.singleExon "FALSE"
chr6	transdecoder	CDS	166490671	166490741	.	-	0	transcript_id "DNTX_00210562";transcript_type "protein_coding";transcript_biotype "protein_coding";gene_id "XLOC_026549";gene_name "RPS6KA2";class_code "j";oId "Muscle-Skeletal_00276397";is.last "FALSE";is.first "FALSE";is.singleExon "FALSE"
chr6	transdecoder	CDS	166498508	166498650	.	-	2	transcript_id "DNTX_00210562";transcript_type "protein_coding";transcript_biotype "protein_coding";gene_id "XLOC_026549";gene_name "RPS6KA2";class_code "j";oId "Muscle-Skeletal_00276397";is.last "FALSE";is.first "FALSE";is.singleExon "FALSE"
chr6	transdecoder	CDS	166500887	166500924	.	-	1	transcript_id "DNTX_00210562";transcript_type "protein_coding";transcript_biotype "protein_coding";gene_id "XLOC_026549";gene_name "RPS6KA2";class_code "j";oId "Muscle-Skeletal_00276397";is.last "FALSE";is.first "FALSE";is.singleExon "FALSE"
chr6	transdecoder	CDS	166504506	166504612	.	-	0	transcript_id "DNTX_00210562";transcript_type "protein_coding";transcript_biotype "protein_coding";gene_id "XLOC_026549";gene_name "RPS6KA2";class_code "j";oId "Muscle-Skeletal_00276397";is.last "FALSE";is.first "FALSE";is.singleExon "FALSE"
chr6	transdecoder	CDS	166508203	166508282	.	-	2	transcript_id "DNTX_00210562";transcript_type "protein_coding";transcript_biotype "protein_coding";gene_id "XLOC_026549";gene_name "RPS6KA2";class_code "j";oId "Muscle-Skeletal_00276397";is.last "FALSE";is.first "FALSE";is.singleExon "FALSE"
chr6	transdecoder	CDS	166510277	166510357	.	-	2	transcript_id "DNTX_00210562";transcript_type "protein_coding";transcript_biotype "protein_coding";gene_id "XLOC_026549";gene_name "RPS6KA2";class_code "j";oId "Muscle-Skeletal_00276397";is.last "FALSE";is.first "FALSE";is.singleExon "FALSE"
chr6	transdecoder	CDS	166531232	166531313	.	-	0	transcript_id "DNTX_00210562";transcript_type "protein_coding";transcript_biotype "protein_coding";gene_id "XLOC_026549";gene_name "RPS6KA2";class_code "j";oId "Muscle-Skeletal_00276397";is.last "FALSE";is.first "FALSE";is.singleExon "FALSE"
chr6	transdecoder	CDS	166538668	166538784	.	-	0	transcript_id "DNTX_00210562";transcript_type "protein_coding";transcript_biotype "protein_coding";gene_id "XLOC_026549";gene_name "RPS6KA2";class_code "j";oId "Muscle-Skeletal_00276397";is.last "FALSE";is.first "FALSE";is.singleExon "FALSE"
chr6	transdecoder	CDS	166692793	166692843	.	-	0	transcript_id "DNTX_00210562";transcript_type "protein_coding";transcript_biotype "protein_coding";gene_id "XLOC_026549";gene_name "RPS6KA2";class_code "j";oId "Muscle-Skeletal_00276397";is.last "FALSE";is.first "FALSE";is.singleExon "FALSE"
chr6	transdecoder	stop_codon	166412762	166412764	.	-	0	transcript_id "DNTX_00210562";transcript_type "protein_coding";transcript_biotype "protein_coding";gene_id "XLOC_026549";gene_name "RPS6KA2";class_code "j";oId "Muscle-Skeletal_00276397";is.last "FALSE";is.first "FALSE";is.singleExon "FALSE"
chr6	transdecoder	three_prime_UTR	166409380	166412761	.	-	.	transcript_id "DNTX_00210562";transcript_type "protein_coding";transcript_biotype "protein_coding";gene_id "XLOC_026549";gene_name "RPS6KA2";class_code "j";oId "Muscle-Skeletal_00276397";is.last "FALSE";is.first "FALSE";is.singleExon "FALSE"
chr6	transdecoder	transcript	166409386	166863036	.	-	.	transcript_id "DNTX_00210206";transcript_type "protein_coding";transcript_biotype "protein_coding";gene_id "XLOC_026549";gene_name "RPS6KA2";class_code "j";oId "Brain-Cortex_00337089";is.last "FALSE";is.first "FALSE";is.singleExon "FALSE"
chr6	transdecoder	exon	166409386	166412887	.	-	.	transcript_id "DNTX_00210206";transcript_type "protein_coding";transcript_biotype "protein_coding";exon_number "23";gene_id "XLOC_026549";gene_name "RPS6KA2";class_code "j";oId "Brain-Cortex_00337089";is.last "TRUE";is.first "FALSE";is.singleExon "FALSE"
chr6	transdecoder	exon	166413794	166413931	.	-	.	transcript_id "DNTX_00210206";transcript_type "protein_coding";transcript_biotype "protein_coding";exon_number "22";gene_id "XLOC_026549";gene_name "RPS6KA2";class_code "j";oId "Brain-Cortex_00337089";is.last "FALSE";is.first "FALSE";is.singleExon "FALSE"
chr6	transdecoder	exon	166418225	166418342	.	-	.	transcript_id "DNTX_00210206";transcript_type "protein_coding";transcript_biotype "protein_coding";exon_number "21";gene_id "XLOC_026549";gene_name "RPS6KA2";class_code "j";oId "Brain-Cortex_00337089";is.last "FALSE";is.first "FALSE";is.singleExon "FALSE"
chr6	transdecoder	exon	166419882	166419958	.	-	.	transcript_id "DNTX_00210206";transcript_type "protein_coding";transcript_biotype "protein_coding";exon_number "20";gene_id "XLOC_026549";gene_name "RPS6KA2";class_code "j";oId "Brain-Cortex_00337089";is.last "FALSE";is.first "FALSE";is.singleExon "FALSE"
chr6	transdecoder	exon	166423256	166423417	.	-	.	transcript_id "DNTX_00210206";transcript_type "protein_coding";transcript_biotype "protein_coding";exon_number "19";gene_id "XLOC_026549";gene_name "RPS6KA2";class_code "j";oId "Brain-Cortex_00337089";is.last "FALSE";is.first "FALSE";is.singleExon "FALSE"
chr6	transdecoder	exon	166430453	166430611	.	-	.	transcript_id "DNTX_00210206";transcript_type "protein_coding";transcript_biotype "protein_coding";exon_number "18";gene_id "XLOC_026549";gene_name "RPS6KA2";class_code "j";oId "Brain-Cortex_00337089";is.last "FALSE";is.first "FALSE";is.singleExon "FALSE"
chr6	transdecoder	exon	166432401	166432490	.	-	.	transcript_id "DNTX_00210206";transcript_type "protein_coding";transcript_biotype "protein_coding";exon_number "17";gene_id "XLOC_026549";gene_name "RPS6KA2";class_code "j";oId "Brain-Cortex_00337089";is.last "FALSE";is.first "FALSE";is.singleExon "FALSE"
chr6	transdecoder	exon	166448724	166448849	.	-	.	transcript_id "DNTX_00210206";transcript_type "protein_coding";transcript_biotype "protein_coding";exon_number "16";gene_id "XLOC_026549";gene_name "RPS6KA2";class_code "j";oId "Brain-Cortex_00337089";is.last "FALSE";is.first "FALSE";is.singleExon "FALSE"
chr6	transdecoder	exon	166451103	166451233	.	-	.	transcript_id "DNTX_00210206";transcript_type "protein_coding";transcript_biotype "protein_coding";exon_number "15";gene_id "XLOC_026549";gene_name "RPS6KA2";class_code "j";oId "Brain-Cortex_00337089";is.last "FALSE";is.first "FALSE";is.singleExon "FALSE"
chr6	transdecoder	exon	166459449	166459551	.	-	.	transcript_id "DNTX_00210206";transcript_type "protein_coding";transcript_biotype "protein_coding";exon_number "14";gene_id "XLOC_026549";gene_name "RPS6KA2";class_code "j";oId "Brain-Cortex_00337089";is.last "FALSE";is.first "FALSE";is.singleExon "FALSE"
chr6	transdecoder	exon	166469841	166469905	.	-	.	transcript_id "DNTX_00210206";transcript_type "protein_coding";transcript_biotype "protein_coding";exon_number "13";gene_id "XLOC_026549";gene_name "RPS6KA2";class_code "j";oId "Brain-Cortex_00337089";is.last "FALSE";is.first "FALSE";is.singleExon "FALSE"
chr6	transdecoder	exon	166488833	166488921	.	-	.	transcript_id "DNTX_00210206";transcript_type "protein_coding";transcript_biotype "protein_coding";exon_number "12";gene_id "XLOC_026549";gene_name "RPS6KA2";class_code "j";oId "Brain-Cortex_00337089";is.last "FALSE";is.first "FALSE";is.singleExon "FALSE"
chr6	transdecoder	exon	166490671	166490741	.	-	.	transcript_id "DNTX_00210206";transcript_type "protein_coding";transcript_biotype "protein_coding";exon_number "11";gene_id "XLOC_026549";gene_name "RPS6KA2";class_code "j";oId "Brain-Cortex_00337089";is.last "FALSE";is.first "FALSE";is.singleExon "FALSE"
chr6	transdecoder	exon	166498508	166498650	.	-	.	transcript_id "DNTX_00210206";transcript_type "protein_coding";transcript_biotype "protein_coding";exon_number "10";gene_id "XLOC_026549";gene_name "RPS6KA2";class_code "j";oId "Brain-Cortex_00337089";is.last "FALSE";is.first "FALSE";is.singleExon "FALSE"
chr6	transdecoder	exon	166500887	166500924	.	-	.	transcript_id "DNTX_00210206";transcript_type "protein_coding";transcript_biotype "protein_coding";exon_number "9";gene_id "XLOC_026549";gene_name "RPS6KA2";class_code "j";oId "Brain-Cortex_00337089";is.last "FALSE";is.first "FALSE";is.singleExon "FALSE"
chr6	transdecoder	exon	166504506	166504612	.	-	.	transcript_id "DNTX_00210206";transcript_type "protein_coding";transcript_biotype "protein_coding";exon_number "8";gene_id "XLOC_026549";gene_name "RPS6KA2";class_code "j";oId "Brain-Cortex_00337089";is.last "FALSE";is.first "FALSE";is.singleExon "FALSE"
chr6	transdecoder	exon	166508203	166508282	.	-	.	transcript_id "DNTX_00210206";transcript_type "protein_coding";transcript_biotype "protein_coding";exon_number "7";gene_id "XLOC_026549";gene_name "RPS6KA2";class_code "j";oId "Brain-Cortex_00337089";is.last "FALSE";is.first "FALSE";is.singleExon "FALSE"
chr6	transdecoder	exon	166510277	166510357	.	-	.	transcript_id "DNTX_00210206";transcript_type "protein_coding";transcript_biotype "protein_coding";exon_number "6";gene_id "XLOC_026549";gene_name "RPS6KA2";class_code "j";oId "Brain-Cortex_00337089";is.last "FALSE";is.first "FALSE";is.singleExon "FALSE"
chr6	transdecoder	exon	166531232	166531313	.	-	.	transcript_id "DNTX_00210206";transcript_type "protein_coding";transcript_biotype "protein_coding";exon_number "5";gene_id "XLOC_026549";gene_name "RPS6KA2";class_code "j";oId "Brain-Cortex_00337089";is.last "FALSE";is.first "FALSE";is.singleExon "FALSE"
chr6	transdecoder	exon	166538668	166538784	.	-	.	transcript_id "DNTX_00210206";transcript_type "protein_coding";transcript_biotype "protein_coding";exon_number "4";gene_id "XLOC_026549";gene_name "RPS6KA2";class_code "j";oId "Brain-Cortex_00337089";is.last "FALSE";is.first "FALSE";is.singleExon "FALSE"
chr6	transdecoder	exon	166858200	166858259	.	-	.	transcript_id "DNTX_00210206";transcript_type "protein_coding";transcript_biotype "protein_coding";exon_number "3";gene_id "XLOC_026549";gene_name "RPS6KA2";class_code "j";oId "Brain-Cortex_00337089";is.last "FALSE";is.first "FALSE";is.singleExon "FALSE"
chr6	transdecoder	exon	166862108	166862187	.	-	.	transcript_id "DNTX_00210206";transcript_type "protein_coding";transcript_biotype "protein_coding";exon_number "2";gene_id "XLOC_026549";gene_name "RPS6KA2";class_code "j";oId "Brain-Cortex_00337089";is.last "FALSE";novel_exon_id "nvl_exon174821";novel_exon_type "A3SS";is.first "FALSE";is.singleExon "FALSE"
chr6	transdecoder	exon	166862618	166863036	.	-	.	transcript_id "DNTX_00210206";transcript_type "protein_coding";transcript_biotype "protein_coding";exon_number "1";gene_id "XLOC_026549";gene_name "RPS6KA2";class_code "j";oId "Brain-Cortex_00337089";is.last "FALSE";novel_exon_id "nvl_exon174822";novel_exon_type "A3SS";is.first "TRUE";is.singleExon "FALSE"
chr6	transdecoder	five_prime_UTR	166862171	166862187	.	-	.	transcript_id "DNTX_00210206";transcript_type "protein_coding";transcript_biotype "protein_coding";gene_id "XLOC_026549";gene_name "RPS6KA2";class_code "j";oId "Brain-Cortex_00337089";is.last "FALSE";is.first "FALSE";is.singleExon "FALSE"
chr6	transdecoder	five_prime_UTR	166862618	166863036	.	-	.	transcript_id "DNTX_00210206";transcript_type "protein_coding";transcript_biotype "protein_coding";gene_id "XLOC_026549";gene_name "RPS6KA2";class_code "j";oId "Brain-Cortex_00337089";is.last "FALSE";novel_exon_id "nvl_exon174822";novel_exon_type "A3SS";is.first "TRUE";is.singleExon "FALSE"
chr6	transdecoder	start_codon	166862168	166862170	.	-	0	transcript_id "DNTX_00210206";transcript_type "protein_coding";transcript_biotype "protein_coding";gene_id "XLOC_026549";gene_name "RPS6KA2";class_code "j";oId "Brain-Cortex_00337089";is.last "FALSE";is.first "FALSE";is.singleExon "FALSE"
chr6	transdecoder	CDS	166412765	166412887	.	-	0	transcript_id "DNTX_00210206";transcript_type "protein_coding";transcript_biotype "protein_coding";gene_id "XLOC_026549";gene_name "RPS6KA2";class_code "j";oId "Brain-Cortex_00337089";is.last "FALSE";is.first "FALSE";is.singleExon "FALSE"
chr6	transdecoder	CDS	166413794	166413931	.	-	0	transcript_id "DNTX_00210206";transcript_type "protein_coding";transcript_biotype "protein_coding";gene_id "XLOC_026549";gene_name "RPS6KA2";class_code "j";oId "Brain-Cortex_00337089";is.last "FALSE";is.first "FALSE";is.singleExon "FALSE"
chr6	transdecoder	CDS	166418225	166418342	.	-	1	transcript_id "DNTX_00210206";transcript_type "protein_coding";transcript_biotype "protein_coding";gene_id "XLOC_026549";gene_name "RPS6KA2";class_code "j";oId "Brain-Cortex_00337089";is.last "FALSE";is.first "FALSE";is.singleExon "FALSE"
chr6	transdecoder	CDS	166419882	166419958	.	-	0	transcript_id "DNTX_00210206";transcript_type "protein_coding";transcript_biotype "protein_coding";gene_id "XLOC_026549";gene_name "RPS6KA2";class_code "j";oId "Brain-Cortex_00337089";is.last "FALSE";is.first "FALSE";is.singleExon "FALSE"
chr6	transdecoder	CDS	166423256	166423417	.	-	0	transcript_id "DNTX_00210206";transcript_type "protein_coding";transcript_biotype "protein_coding";gene_id "XLOC_026549";gene_name "RPS6KA2";class_code "j";oId "Brain-Cortex_00337089";is.last "FALSE";is.first "FALSE";is.singleExon "FALSE"
chr6	transdecoder	CDS	166430453	166430611	.	-	0	transcript_id "DNTX_00210206";transcript_type "protein_coding";transcript_biotype "protein_coding";gene_id "XLOC_026549";gene_name "RPS6KA2";class_code "j";oId "Brain-Cortex_00337089";is.last "FALSE";is.first "FALSE";is.singleExon "FALSE"
chr6	transdecoder	CDS	166432401	166432490	.	-	0	transcript_id "DNTX_00210206";transcript_type "protein_coding";transcript_biotype "protein_coding";gene_id "XLOC_026549";gene_name "RPS6KA2";class_code "j";oId "Brain-Cortex_00337089";is.last "FALSE";is.first "FALSE";is.singleExon "FALSE"
chr6	transdecoder	CDS	166448724	166448849	.	-	0	transcript_id "DNTX_00210206";transcript_type "protein_coding";transcript_biotype "protein_coding";gene_id "XLOC_026549";gene_name "RPS6KA2";class_code "j";oId "Brain-Cortex_00337089";is.last "FALSE";is.first "FALSE";is.singleExon "FALSE"
chr6	transdecoder	CDS	166451103	166451233	.	-	2	transcript_id "DNTX_00210206";transcript_type "protein_coding";transcript_biotype "protein_coding";gene_id "XLOC_026549";gene_name "RPS6KA2";class_code "j";oId "Brain-Cortex_00337089";is.last "FALSE";is.first "FALSE";is.singleExon "FALSE"
chr6	transdecoder	CDS	166459449	166459551	.	-	0	transcript_id "DNTX_00210206";transcript_type "protein_coding";transcript_biotype "protein_coding";gene_id "XLOC_026549";gene_name "RPS6KA2";class_code "j";oId "Brain-Cortex_00337089";is.last "FALSE";is.first "FALSE";is.singleExon "FALSE"
chr6	transdecoder	CDS	166469841	166469905	.	-	2	transcript_id "DNTX_00210206";transcript_type "protein_coding";transcript_biotype "protein_coding";gene_id "XLOC_026549";gene_name "RPS6KA2";class_code "j";oId "Brain-Cortex_00337089";is.last "FALSE";is.first "FALSE";is.singleExon "FALSE"
chr6	transdecoder	CDS	166488833	166488921	.	-	1	transcript_id "DNTX_00210206";transcript_type "protein_coding";transcript_biotype "protein_coding";gene_id "XLOC_026549";gene_name "RPS6KA2";class_code "j";oId "Brain-Cortex_00337089";is.last "FALSE";is.first "FALSE";is.singleExon "FALSE"
chr6	transdecoder	CDS	166490671	166490741	.	-	0	transcript_id "DNTX_00210206";transcript_type "protein_coding";transcript_biotype "protein_coding";gene_id "XLOC_026549";gene_name "RPS6KA2";class_code "j";oId "Brain-Cortex_00337089";is.last "FALSE";is.first "FALSE";is.singleExon "FALSE"
chr6	transdecoder	CDS	166498508	166498650	.	-	2	transcript_id "DNTX_00210206";transcript_type "protein_coding";transcript_biotype "protein_coding";gene_id "XLOC_026549";gene_name "RPS6KA2";class_code "j";oId "Brain-Cortex_00337089";is.last "FALSE";is.first "FALSE";is.singleExon "FALSE"
chr6	transdecoder	CDS	166500887	166500924	.	-	1	transcript_id "DNTX_00210206";transcript_type "protein_coding";transcript_biotype "protein_coding";gene_id "XLOC_026549";gene_name "RPS6KA2";class_code "j";oId "Brain-Cortex_00337089";is.last "FALSE";is.first "FALSE";is.singleExon "FALSE"
chr6	transdecoder	CDS	166504506	166504612	.	-	0	transcript_id "DNTX_00210206";transcript_type "protein_coding";transcript_biotype "protein_coding";gene_id "XLOC_026549";gene_name "RPS6KA2";class_code "j";oId "Brain-Cortex_00337089";is.last "FALSE";is.first "FALSE";is.singleExon "FALSE"
chr6	transdecoder	CDS	166508203	166508282	.	-	2	transcript_id "DNTX_00210206";transcript_type "protein_coding";transcript_biotype "protein_coding";gene_id "XLOC_026549";gene_name "RPS6KA2";class_code "j";oId "Brain-Cortex_00337089";is.last "FALSE";is.first "FALSE";is.singleExon "FALSE"
chr6	transdecoder	CDS	166510277	166510357	.	-	2	transcript_id "DNTX_00210206";transcript_type "protein_coding";transcript_biotype "protein_coding";gene_id "XLOC_026549";gene_name "RPS6KA2";class_code "j";oId "Brain-Cortex_00337089";is.last "FALSE";is.first "FALSE";is.singleExon "FALSE"
chr6	transdecoder	CDS	166531232	166531313	.	-	0	transcript_id "DNTX_00210206";transcript_type "protein_coding";transcript_biotype "protein_coding";gene_id "XLOC_026549";gene_name "RPS6KA2";class_code "j";oId "Brain-Cortex_00337089";is.last "FALSE";is.first "FALSE";is.singleExon "FALSE"
chr6	transdecoder	CDS	166538668	166538784	.	-	0	transcript_id "DNTX_00210206";transcript_type "protein_coding";transcript_biotype "protein_coding";gene_id "XLOC_026549";gene_name "RPS6KA2";class_code "j";oId "Brain-Cortex_00337089";is.last "FALSE";is.first "FALSE";is.singleExon "FALSE"
chr6	transdecoder	CDS	166858200	166858259	.	-	0	transcript_id "DNTX_00210206";transcript_type "protein_coding";transcript_biotype "protein_coding";gene_id "XLOC_026549";gene_name "RPS6KA2";class_code "j";oId "Brain-Cortex_00337089";is.last "FALSE";is.first "FALSE";is.singleExon "FALSE"
chr6	transdecoder	CDS	166862108	166862170	.	-	0	transcript_id "DNTX_00210206";transcript_type "protein_coding";transcript_biotype "protein_coding";gene_id "XLOC_026549";gene_name "RPS6KA2";class_code "j";oId "Brain-Cortex_00337089";is.last "FALSE";is.first "FALSE";is.singleExon "FALSE"
chr6	transdecoder	stop_codon	166412762	166412764	.	-	0	transcript_id "DNTX_00210206";transcript_type "protein_coding";transcript_biotype "protein_coding";gene_id "XLOC_026549";gene_name "RPS6KA2";class_code "j";oId "Brain-Cortex_00337089";is.last "FALSE";is.first "FALSE";is.singleExon "FALSE"
chr6	transdecoder	three_prime_UTR	166409386	166412761	.	-	.	transcript_id "DNTX_00210206";transcript_type "protein_coding";transcript_biotype "protein_coding";gene_id "XLOC_026549";gene_name "RPS6KA2";class_code "j";oId "Brain-Cortex_00337089";is.last "FALSE";is.first "FALSE";is.singleExon "FALSE"
chr6	StringTie	transcript	166409386	166538738	.	-	.	transcript_id "DNTX_00210427";transcript_type "noncoding";transcript_biotype "noncoding";gene_id "XLOC_026549";gene_name "RPS6KA2";class_code "c";oId "Skin-SunExposedLowerleg_00331787";is.last "FALSE";is.first "FALSE";is.singleExon "FALSE"
chr6	StringTie	exon	166409386	166412887	.	-	.	transcript_id "DNTX_00210427";transcript_type "noncoding";transcript_biotype "noncoding";exon_number "20";gene_id "XLOC_026549";gene_name "RPS6KA2";class_code "c";oId "Skin-SunExposedLowerleg_00331787";is.last "TRUE";is.first "FALSE";is.singleExon "FALSE"
chr6	StringTie	exon	166413794	166413931	.	-	.	transcript_id "DNTX_00210427";transcript_type "noncoding";transcript_biotype "noncoding";exon_number "19";gene_id "XLOC_026549";gene_name "RPS6KA2";class_code "c";oId "Skin-SunExposedLowerleg_00331787";is.last "FALSE";is.first "FALSE";is.singleExon "FALSE"
chr6	StringTie	exon	166418225	166418342	.	-	.	transcript_id "DNTX_00210427";transcript_type "noncoding";transcript_biotype "noncoding";exon_number "18";gene_id "XLOC_026549";gene_name "RPS6KA2";class_code "c";oId "Skin-SunExposedLowerleg_00331787";is.last "FALSE";is.first "FALSE";is.singleExon "FALSE"
chr6	StringTie	exon	166419882	166419958	.	-	.	transcript_id "DNTX_00210427";transcript_type "noncoding";transcript_biotype "noncoding";exon_number "17";gene_id "XLOC_026549";gene_name "RPS6KA2";class_code "c";oId "Skin-SunExposedLowerleg_00331787";is.last "FALSE";is.first "FALSE";is.singleExon "FALSE"
chr6	StringTie	exon	166423256	166423417	.	-	.	transcript_id "DNTX_00210427";transcript_type "noncoding";transcript_biotype "noncoding";exon_number "16";gene_id "XLOC_026549";gene_name "RPS6KA2";class_code "c";oId "Skin-SunExposedLowerleg_00331787";is.last "FALSE";is.first "FALSE";is.singleExon "FALSE"
chr6	StringTie	exon	166430453	166430611	.	-	.	transcript_id "DNTX_00210427";transcript_type "noncoding";transcript_biotype "noncoding";exon_number "15";gene_id "XLOC_026549";gene_name "RPS6KA2";class_code "c";oId "Skin-SunExposedLowerleg_00331787";is.last "FALSE";is.first "FALSE";is.singleExon "FALSE"
chr6	StringTie	exon	166432401	166432490	.	-	.	transcript_id "DNTX_00210427";transcript_type "noncoding";transcript_biotype "noncoding";exon_number "14";gene_id "XLOC_026549";gene_name "RPS6KA2";class_code "c";oId "Skin-SunExposedLowerleg_00331787";is.last "FALSE";is.first "FALSE";is.singleExon "FALSE"
chr6	StringTie	exon	166448724	166448849	.	-	.	transcript_id "DNTX_00210427";transcript_type "noncoding";transcript_biotype "noncoding";exon_number "13";gene_id "XLOC_026549";gene_name "RPS6KA2";class_code "c";oId "Skin-SunExposedLowerleg_00331787";is.last "FALSE";is.first "FALSE";is.singleExon "FALSE"
chr6	StringTie	exon	166451103	166451233	.	-	.	transcript_id "DNTX_00210427";transcript_type "noncoding";transcript_biotype "noncoding";exon_number "12";gene_id "XLOC_026549";gene_name "RPS6KA2";class_code "c";oId "Skin-SunExposedLowerleg_00331787";is.last "FALSE";is.first "FALSE";is.singleExon "FALSE"
chr6	StringTie	exon	166459449	166459551	.	-	.	transcript_id "DNTX_00210427";transcript_type "noncoding";transcript_biotype "noncoding";exon_number "11";gene_id "XLOC_026549";gene_name "RPS6KA2";class_code "c";oId "Skin-SunExposedLowerleg_00331787";is.last "FALSE";is.first "FALSE";is.singleExon "FALSE"
chr6	StringTie	exon	166469841	166469905	.	-	.	transcript_id "DNTX_00210427";transcript_type "noncoding";transcript_biotype "noncoding";exon_number "10";gene_id "XLOC_026549";gene_name "RPS6KA2";class_code "c";oId "Skin-SunExposedLowerleg_00331787";is.last "FALSE";is.first "FALSE";is.singleExon "FALSE"
chr6	StringTie	exon	166488833	166488921	.	-	.	transcript_id "DNTX_00210427";transcript_type "noncoding";transcript_biotype "noncoding";exon_number "9";gene_id "XLOC_026549";gene_name "RPS6KA2";class_code "c";oId "Skin-SunExposedLowerleg_00331787";is.last "FALSE";is.first "FALSE";is.singleExon "FALSE"
chr6	StringTie	exon	166490671	166490741	.	-	.	transcript_id "DNTX_00210427";transcript_type "noncoding";transcript_biotype "noncoding";exon_number "8";gene_id "XLOC_026549";gene_name "RPS6KA2";class_code "c";oId "Skin-SunExposedLowerleg_00331787";is.last "FALSE";is.first "FALSE";is.singleExon "FALSE"
chr6	StringTie	exon	166498508	166498650	.	-	.	transcript_id "DNTX_00210427";transcript_type "noncoding";transcript_biotype "noncoding";exon_number "7";gene_id "XLOC_026549";gene_name "RPS6KA2";class_code "c";oId "Skin-SunExposedLowerleg_00331787";is.last "FALSE";is.first "FALSE";is.singleExon "FALSE"
chr6	StringTie	exon	166500887	166500924	.	-	.	transcript_id "DNTX_00210427";transcript_type "noncoding";transcript_biotype "noncoding";exon_number "6";gene_id "XLOC_026549";gene_name "RPS6KA2";class_code "c";oId "Skin-SunExposedLowerleg_00331787";is.last "FALSE";is.first "FALSE";is.singleExon "FALSE"
chr6	StringTie	exon	166504506	166504612	.	-	.	transcript_id "DNTX_00210427";transcript_type "noncoding";transcript_biotype "noncoding";exon_number "5";gene_id "XLOC_026549";gene_name "RPS6KA2";class_code "c";oId "Skin-SunExposedLowerleg_00331787";is.last "FALSE";is.first "FALSE";is.singleExon "FALSE"
chr6	StringTie	exon	166508203	166508282	.	-	.	transcript_id "DNTX_00210427";transcript_type "noncoding";transcript_biotype "noncoding";exon_number "4";gene_id "XLOC_026549";gene_name "RPS6KA2";class_code "c";oId "Skin-SunExposedLowerleg_00331787";is.last "FALSE";is.first "FALSE";is.singleExon "FALSE"
chr6	StringTie	exon	166510277	166510357	.	-	.	transcript_id "DNTX_00210427";transcript_type "noncoding";transcript_biotype "noncoding";exon_number "3";gene_id "XLOC_026549";gene_name "RPS6KA2";class_code "c";oId "Skin-SunExposedLowerleg_00331787";is.last "FALSE";is.first "FALSE";is.singleExon "FALSE"
chr6	StringTie	exon	166531232	166531313	.	-	.	transcript_id "DNTX_00210427";transcript_type "noncoding";transcript_biotype "noncoding";exon_number "2";gene_id "XLOC_026549";gene_name "RPS6KA2";class_code "c";oId "Skin-SunExposedLowerleg_00331787";is.last "FALSE";is.first "FALSE";is.singleExon "FALSE"
chr6	StringTie	exon	166538668	166538738	.	-	.	transcript_id "DNTX_00210427";transcript_type "noncoding";transcript_biotype "noncoding";exon_number "1";gene_id "XLOC_026549";gene_name "RPS6KA2";class_code "c";oId "Skin-SunExposedLowerleg_00331787";is.last "FALSE";novel_exon_id "nvl_exon174823";novel_exon_type "A3SS";is.first "TRUE";is.singleExon "FALSE"
chr6	StringTie	transcript	166409388	166862511	.	-	.	transcript_id "DNTX_00206985";transcript_type "noncoding";transcript_biotype "noncoding";gene_id "XLOC_026549";gene_name "RPS6KA2";class_code "=";oId "Retina_Adult.Tissue_01115223";is.last "FALSE";is.first "FALSE";is.singleExon "FALSE"
chr6	StringTie	exon	166409388	166412887	.	-	.	transcript_id "DNTX_00206985";transcript_type "noncoding";transcript_biotype "noncoding";exon_number "23";gene_id "XLOC_026549";gene_name "RPS6KA2";class_code "=";oId "Retina_Adult.Tissue_01115223";is.last "TRUE";is.first "FALSE";is.singleExon "FALSE"
chr6	StringTie	exon	166413794	166413931	.	-	.	transcript_id "DNTX_00206985";transcript_type "noncoding";transcript_biotype "noncoding";exon_number "22";gene_id "XLOC_026549";gene_name "RPS6KA2";class_code "=";oId "Retina_Adult.Tissue_01115223";is.last "FALSE";is.first "FALSE";is.singleExon "FALSE"
chr6	StringTie	exon	166418225	166418342	.	-	.	transcript_id "DNTX_00206985";transcript_type "noncoding";transcript_biotype "noncoding";exon_number "21";gene_id "XLOC_026549";gene_name "RPS6KA2";class_code "=";oId "Retina_Adult.Tissue_01115223";is.last "FALSE";is.first "FALSE";is.singleExon "FALSE"
chr6	StringTie	exon	166419882	166419958	.	-	.	transcript_id "DNTX_00206985";transcript_type "noncoding";transcript_biotype "noncoding";exon_number "20";gene_id "XLOC_026549";gene_name "RPS6KA2";class_code "=";oId "Retina_Adult.Tissue_01115223";is.last "FALSE";is.first "FALSE";is.singleExon "FALSE"
chr6	StringTie	exon	166423256	166423417	.	-	.	transcript_id "DNTX_00206985";transcript_type "noncoding";transcript_biotype "noncoding";exon_number "19";gene_id "XLOC_026549";gene_name "RPS6KA2";class_code "=";oId "Retina_Adult.Tissue_01115223";is.last "FALSE";is.first "FALSE";is.singleExon "FALSE"
chr6	StringTie	exon	166430453	166430611	.	-	.	transcript_id "DNTX_00206985";transcript_type "noncoding";transcript_biotype "noncoding";exon_number "18";gene_id "XLOC_026549";gene_name "RPS6KA2";class_code "=";oId "Retina_Adult.Tissue_01115223";is.last "FALSE";is.first "FALSE";is.singleExon "FALSE"
chr6	StringTie	exon	166432401	166432490	.	-	.	transcript_id "DNTX_00206985";transcript_type "noncoding";transcript_biotype "noncoding";exon_number "17";gene_id "XLOC_026549";gene_name "RPS6KA2";class_code "=";oId "Retina_Adult.Tissue_01115223";is.last "FALSE";is.first "FALSE";is.singleExon "FALSE"
chr6	StringTie	exon	166448724	166448849	.	-	.	transcript_id "DNTX_00206985";transcript_type "noncoding";transcript_biotype "noncoding";exon_number "16";gene_id "XLOC_026549";gene_name "RPS6KA2";class_code "=";oId "Retina_Adult.Tissue_01115223";is.last "FALSE";is.first "FALSE";is.singleExon "FALSE"
chr6	StringTie	exon	166451103	166451233	.	-	.	transcript_id "DNTX_00206985";transcript_type "noncoding";transcript_biotype "noncoding";exon_number "15";gene_id "XLOC_026549";gene_name "RPS6KA2";class_code "=";oId "Retina_Adult.Tissue_01115223";is.last "FALSE";is.first "FALSE";is.singleExon "FALSE"
chr6	StringTie	exon	166459449	166459551	.	-	.	transcript_id "DNTX_00206985";transcript_type "noncoding";transcript_biotype "noncoding";exon_number "14";gene_id "XLOC_026549";gene_name "RPS6KA2";class_code "=";oId "Retina_Adult.Tissue_01115223";is.last "FALSE";is.first "FALSE";is.singleExon "FALSE"
chr6	StringTie	exon	166469841	166469905	.	-	.	transcript_id "DNTX_00206985";transcript_type "noncoding";transcript_biotype "noncoding";exon_number "13";gene_id "XLOC_026549";gene_name "RPS6KA2";class_code "=";oId "Retina_Adult.Tissue_01115223";is.last "FALSE";is.first "FALSE";is.singleExon "FALSE"
chr6	StringTie	exon	166488833	166488921	.	-	.	transcript_id "DNTX_00206985";transcript_type "noncoding";transcript_biotype "noncoding";exon_number "12";gene_id "XLOC_026549";gene_name "RPS6KA2";class_code "=";oId "Retina_Adult.Tissue_01115223";is.last "FALSE";is.first "FALSE";is.singleExon "FALSE"
chr6	StringTie	exon	166490671	166490741	.	-	.	transcript_id "DNTX_00206985";transcript_type "noncoding";transcript_biotype "noncoding";exon_number "11";gene_id "XLOC_026549";gene_name "RPS6KA2";class_code "=";oId "Retina_Adult.Tissue_01115223";is.last "FALSE";is.first "FALSE";is.singleExon "FALSE"
chr6	StringTie	exon	166498508	166498650	.	-	.	transcript_id "DNTX_00206985";transcript_type "noncoding";transcript_biotype "noncoding";exon_number "10";gene_id "XLOC_026549";gene_name "RPS6KA2";class_code "=";oId "Retina_Adult.Tissue_01115223";is.last "FALSE";is.first "FALSE";is.singleExon "FALSE"
chr6	StringTie	exon	166500887	166500924	.	-	.	transcript_id "DNTX_00206985";transcript_type "noncoding";transcript_biotype "noncoding";exon_number "9";gene_id "XLOC_026549";gene_name "RPS6KA2";class_code "=";oId "Retina_Adult.Tissue_01115223";is.last "FALSE";is.first "FALSE";is.singleExon "FALSE"
chr6	StringTie	exon	166504506	166504612	.	-	.	transcript_id "DNTX_00206985";transcript_type "noncoding";transcript_biotype "noncoding";exon_number "8";gene_id "XLOC_026549";gene_name "RPS6KA2";class_code "=";oId "Retina_Adult.Tissue_01115223";is.last "FALSE";is.first "FALSE";is.singleExon "FALSE"
chr6	StringTie	exon	166508203	166508282	.	-	.	transcript_id "DNTX_00206985";transcript_type "noncoding";transcript_biotype "noncoding";exon_number "7";gene_id "XLOC_026549";gene_name "RPS6KA2";class_code "=";oId "Retina_Adult.Tissue_01115223";is.last "FALSE";is.first "FALSE";is.singleExon "FALSE"
chr6	StringTie	exon	166510277	166510357	.	-	.	transcript_id "DNTX_00206985";transcript_type "noncoding";transcript_biotype "noncoding";exon_number "6";gene_id "XLOC_026549";gene_name "RPS6KA2";class_code "=";oId "Retina_Adult.Tissue_01115223";is.last "FALSE";is.first "FALSE";is.singleExon "FALSE"
chr6	StringTie	exon	166531232	166531313	.	-	.	transcript_id "DNTX_00206985";transcript_type "noncoding";transcript_biotype "noncoding";exon_number "5";gene_id "XLOC_026549";gene_name "RPS6KA2";class_code "=";oId "Retina_Adult.Tissue_01115223";is.last "FALSE";is.first "FALSE";is.singleExon "FALSE"
chr6	StringTie	exon	166538668	166538784	.	-	.	transcript_id "DNTX_00206985";transcript_type "noncoding";transcript_biotype "noncoding";exon_number "4";gene_id "XLOC_026549";gene_name "RPS6KA2";class_code "=";oId "Retina_Adult.Tissue_01115223";is.last "FALSE";is.first "FALSE";is.singleExon "FALSE"
chr6	StringTie	exon	166770863	166770913	.	-	.	transcript_id "DNTX_00206985";transcript_type "noncoding";transcript_biotype "noncoding";exon_number "3";gene_id "XLOC_026549";gene_name "RPS6KA2";class_code "=";oId "Retina_Adult.Tissue_01115223";is.last "FALSE";is.first "FALSE";is.singleExon "FALSE"
chr6	StringTie	exon	166858200	166858259	.	-	.	transcript_id "DNTX_00206985";transcript_type "noncoding";transcript_biotype "noncoding";exon_number "2";gene_id "XLOC_026549";gene_name "RPS6KA2";class_code "=";oId "Retina_Adult.Tissue_01115223";is.last "FALSE";is.first "FALSE";is.singleExon "FALSE"
chr6	StringTie	exon	166862108	166862511	.	-	.	transcript_id "DNTX_00206985";transcript_type "noncoding";transcript_biotype "noncoding";exon_number "1";gene_id "XLOC_026549";gene_name "RPS6KA2";class_code "=";oId "Retina_Adult.Tissue_01115223";is.last "FALSE";is.first "TRUE";is.singleExon "FALSE"
chr6	transdecoder	transcript	166409405	166490740	.	-	.	transcript_id "DNTX_00210207";transcript_type "protein_coding";transcript_biotype "protein_coding";gene_id "XLOC_026549";gene_name "RPS6KA2";class_code "c";oId "Brain-Cortex_00339131";is.last "FALSE";is.first "FALSE";is.singleExon "FALSE"
chr6	transdecoder	exon	166409405	166412887	.	-	.	transcript_id "DNTX_00210207";transcript_type "protein_coding";transcript_biotype "protein_coding";exon_number "13";gene_id "XLOC_026549";gene_name "RPS6KA2";class_code "c";oId "Brain-Cortex_00339131";is.last "TRUE";novel_exon_id "nvl_exon174824";novel_exon_type "A5SS";is.first "FALSE";is.singleExon "FALSE"
chr6	transdecoder	exon	166413794	166413931	.	-	.	transcript_id "DNTX_00210207";transcript_type "protein_coding";transcript_biotype "protein_coding";exon_number "12";gene_id "XLOC_026549";gene_name "RPS6KA2";class_code "c";oId "Brain-Cortex_00339131";is.last "FALSE";is.first "FALSE";is.singleExon "FALSE"
chr6	transdecoder	exon	166418225	166418342	.	-	.	transcript_id "DNTX_00210207";transcript_type "protein_coding";transcript_biotype "protein_coding";exon_number "11";gene_id "XLOC_026549";gene_name "RPS6KA2";class_code "c";oId "Brain-Cortex_00339131";is.last "FALSE";is.first "FALSE";is.singleExon "FALSE"
chr6	transdecoder	exon	166419882	166419958	.	-	.	transcript_id "DNTX_00210207";transcript_type "protein_coding";transcript_biotype "protein_coding";exon_number "10";gene_id "XLOC_026549";gene_name "RPS6KA2";class_code "c";oId "Brain-Cortex_00339131";is.last "FALSE";is.first "FALSE";is.singleExon "FALSE"
chr6	transdecoder	exon	166423256	166423417	.	-	.	transcript_id "DNTX_00210207";transcript_type "protein_coding";transcript_biotype "protein_coding";exon_number "9";gene_id "XLOC_026549";gene_name "RPS6KA2";class_code "c";oId "Brain-Cortex_00339131";is.last "FALSE";is.first "FALSE";is.singleExon "FALSE"
chr6	transdecoder	exon	166430453	166430611	.	-	.	transcript_id "DNTX_00210207";transcript_type "protein_coding";transcript_biotype "protein_coding";exon_number "8";gene_id "XLOC_026549";gene_name "RPS6KA2";class_code "c";oId "Brain-Cortex_00339131";is.last "FALSE";is.first "FALSE";is.singleExon "FALSE"
chr6	transdecoder	exon	166432401	166432490	.	-	.	transcript_id "DNTX_00210207";transcript_type "protein_coding";transcript_biotype "protein_coding";exon_number "7";gene_id "XLOC_026549";gene_name "RPS6KA2";class_code "c";oId "Brain-Cortex_00339131";is.last "FALSE";is.first "FALSE";is.singleExon "FALSE"
chr6	transdecoder	exon	166448724	166448849	.	-	.	transcript_id "DNTX_00210207";transcript_type "protein_coding";transcript_biotype "protein_coding";exon_number "6";gene_id "XLOC_026549";gene_name "RPS6KA2";class_code "c";oId "Brain-Cortex_00339131";is.last "FALSE";is.first "FALSE";is.singleExon "FALSE"
chr6	transdecoder	exon	166451103	166451233	.	-	.	transcript_id "DNTX_00210207";transcript_type "protein_coding";transcript_biotype "protein_coding";exon_number "5";gene_id "XLOC_026549";gene_name "RPS6KA2";class_code "c";oId "Brain-Cortex_00339131";is.last "FALSE";is.first "FALSE";is.singleExon "FALSE"
chr6	transdecoder	exon	166459449	166459551	.	-	.	transcript_id "DNTX_00210207";transcript_type "protein_coding";transcript_biotype "protein_coding";exon_number "4";gene_id "XLOC_026549";gene_name "RPS6KA2";class_code "c";oId "Brain-Cortex_00339131";is.last "FALSE";is.first "FALSE";is.singleExon "FALSE"
chr6	transdecoder	exon	166469841	166469905	.	-	.	transcript_id "DNTX_00210207";transcript_type "protein_coding";transcript_biotype "protein_coding";exon_number "3";gene_id "XLOC_026549";gene_name "RPS6KA2";class_code "c";oId "Brain-Cortex_00339131";is.last "FALSE";is.first "FALSE";is.singleExon "FALSE"
chr6	transdecoder	exon	166488833	166488921	.	-	.	transcript_id "DNTX_00210207";transcript_type "protein_coding";transcript_biotype "protein_coding";exon_number "2";gene_id "XLOC_026549";gene_name "RPS6KA2";class_code "c";oId "Brain-Cortex_00339131";is.last "FALSE";is.first "FALSE";is.singleExon "FALSE"
chr6	transdecoder	exon	166490671	166490740	.	-	.	transcript_id "DNTX_00210207";transcript_type "protein_coding";transcript_biotype "protein_coding";exon_number "1";gene_id "XLOC_026549";gene_name "RPS6KA2";class_code "c";oId "Brain-Cortex_00339131";is.last "FALSE";novel_exon_id "nvl_exon174825";novel_exon_type "A3SS";is.first "TRUE";is.singleExon "FALSE"
chr6	transdecoder	five_prime_UTR	166490688	166490740	.	-	.	transcript_id "DNTX_00210207";transcript_type "protein_coding";transcript_biotype "protein_coding";gene_id "XLOC_026549";gene_name "RPS6KA2";class_code "c";oId "Brain-Cortex_00339131";is.last "FALSE";is.first "FALSE";is.singleExon "FALSE"
chr6	transdecoder	start_codon	166490685	166490687	.	-	0	transcript_id "DNTX_00210207";transcript_type "protein_coding";transcript_biotype "protein_coding";gene_id "XLOC_026549";gene_name "RPS6KA2";class_code "c";oId "Brain-Cortex_00339131";is.last "FALSE";is.first "FALSE";is.singleExon "FALSE"
chr6	transdecoder	CDS	166412765	166412887	.	-	0	transcript_id "DNTX_00210207";transcript_type "protein_coding";transcript_biotype "protein_coding";gene_id "XLOC_026549";gene_name "RPS6KA2";class_code "c";oId "Brain-Cortex_00339131";is.last "FALSE";is.first "FALSE";is.singleExon "FALSE"
chr6	transdecoder	CDS	166413794	166413931	.	-	0	transcript_id "DNTX_00210207";transcript_type "protein_coding";transcript_biotype "protein_coding";gene_id "XLOC_026549";gene_name "RPS6KA2";class_code "c";oId "Brain-Cortex_00339131";is.last "FALSE";is.first "FALSE";is.singleExon "FALSE"
chr6	transdecoder	CDS	166418225	166418342	.	-	1	transcript_id "DNTX_00210207";transcript_type "protein_coding";transcript_biotype "protein_coding";gene_id "XLOC_026549";gene_name "RPS6KA2";class_code "c";oId "Brain-Cortex_00339131";is.last "FALSE";is.first "FALSE";is.singleExon "FALSE"
chr6	transdecoder	CDS	166419882	166419958	.	-	0	transcript_id "DNTX_00210207";transcript_type "protein_coding";transcript_biotype "protein_coding";gene_id "XLOC_026549";gene_name "RPS6KA2";class_code "c";oId "Brain-Cortex_00339131";is.last "FALSE";is.first "FALSE";is.singleExon "FALSE"
chr6	transdecoder	CDS	166423256	166423417	.	-	0	transcript_id "DNTX_00210207";transcript_type "protein_coding";transcript_biotype "protein_coding";gene_id "XLOC_026549";gene_name "RPS6KA2";class_code "c";oId "Brain-Cortex_00339131";is.last "FALSE";is.first "FALSE";is.singleExon "FALSE"
chr6	transdecoder	CDS	166430453	166430611	.	-	0	transcript_id "DNTX_00210207";transcript_type "protein_coding";transcript_biotype "protein_coding";gene_id "XLOC_026549";gene_name "RPS6KA2";class_code "c";oId "Brain-Cortex_00339131";is.last "FALSE";is.first "FALSE";is.singleExon "FALSE"
chr6	transdecoder	CDS	166432401	166432490	.	-	0	transcript_id "DNTX_00210207";transcript_type "protein_coding";transcript_biotype "protein_coding";gene_id "XLOC_026549";gene_name "RPS6KA2";class_code "c";oId "Brain-Cortex_00339131";is.last "FALSE";is.first "FALSE";is.singleExon "FALSE"
chr6	transdecoder	CDS	166448724	166448849	.	-	0	transcript_id "DNTX_00210207";transcript_type "protein_coding";transcript_biotype "protein_coding";gene_id "XLOC_026549";gene_name "RPS6KA2";class_code "c";oId "Brain-Cortex_00339131";is.last "FALSE";is.first "FALSE";is.singleExon "FALSE"
chr6	transdecoder	CDS	166451103	166451233	.	-	2	transcript_id "DNTX_00210207";transcript_type "protein_coding";transcript_biotype "protein_coding";gene_id "XLOC_026549";gene_name "RPS6KA2";class_code "c";oId "Brain-Cortex_00339131";is.last "FALSE";is.first "FALSE";is.singleExon "FALSE"
chr6	transdecoder	CDS	166459449	166459551	.	-	0	transcript_id "DNTX_00210207";transcript_type "protein_coding";transcript_biotype "protein_coding";gene_id "XLOC_026549";gene_name "RPS6KA2";class_code "c";oId "Brain-Cortex_00339131";is.last "FALSE";is.first "FALSE";is.singleExon "FALSE"
chr6	transdecoder	CDS	166469841	166469905	.	-	2	transcript_id "DNTX_00210207";transcript_type "protein_coding";transcript_biotype "protein_coding";gene_id "XLOC_026549";gene_name "RPS6KA2";class_code "c";oId "Brain-Cortex_00339131";is.last "FALSE";is.first "FALSE";is.singleExon "FALSE"
chr6	transdecoder	CDS	166488833	166488921	.	-	1	transcript_id "DNTX_00210207";transcript_type "protein_coding";transcript_biotype "protein_coding";gene_id "XLOC_026549";gene_name "RPS6KA2";class_code "c";oId "Brain-Cortex_00339131";is.last "FALSE";is.first "FALSE";is.singleExon "FALSE"
chr6	transdecoder	CDS	166490671	166490687	.	-	0	transcript_id "DNTX_00210207";transcript_type "protein_coding";transcript_biotype "protein_coding";gene_id "XLOC_026549";gene_name "RPS6KA2";class_code "c";oId "Brain-Cortex_00339131";is.last "FALSE";is.first "FALSE";is.singleExon "FALSE"
chr6	transdecoder	stop_codon	166412762	166412764	.	-	0	transcript_id "DNTX_00210207";transcript_type "protein_coding";transcript_biotype "protein_coding";gene_id "XLOC_026549";gene_name "RPS6KA2";class_code "c";oId "Brain-Cortex_00339131";is.last "FALSE";is.first "FALSE";is.singleExon "FALSE"
chr6	transdecoder	three_prime_UTR	166409405	166412761	.	-	.	transcript_id "DNTX_00210207";transcript_type "protein_coding";transcript_biotype "protein_coding";gene_id "XLOC_026549";gene_name "RPS6KA2";class_code "c";oId "Brain-Cortex_00339131";is.last "FALSE";is.first "FALSE";is.singleExon "FALSE"
chr6	StringTie	transcript	166411232	166862551	.	-	.	transcript_id "DNTX_00206159";transcript_type "noncoding";transcript_biotype "noncoding";gene_id "XLOC_026549";gene_name "RPS6KA2";class_code "=";oId "ESC_Stem.Cell.Line_00319983";is.last "FALSE";is.first "FALSE";is.singleExon "FALSE"
chr6	StringTie	exon	166411232	166412887	.	-	.	transcript_id "DNTX_00206159";transcript_type "noncoding";transcript_biotype "noncoding";exon_number "22";gene_id "XLOC_026549";gene_name "RPS6KA2";class_code "=";oId "ESC_Stem.Cell.Line_00319983";is.last "TRUE";is.first "FALSE";is.singleExon "FALSE"
chr6	StringTie	exon	166413794	166413931	.	-	.	transcript_id "DNTX_00206159";transcript_type "noncoding";transcript_biotype "noncoding";exon_number "21";gene_id "XLOC_026549";gene_name "RPS6KA2";class_code "=";oId "ESC_Stem.Cell.Line_00319983";is.last "FALSE";is.first "FALSE";is.singleExon "FALSE"
chr6	StringTie	exon	166418225	166418342	.	-	.	transcript_id "DNTX_00206159";transcript_type "noncoding";transcript_biotype "noncoding";exon_number "20";gene_id "XLOC_026549";gene_name "RPS6KA2";class_code "=";oId "ESC_Stem.Cell.Line_00319983";is.last "FALSE";is.first "FALSE";is.singleExon "FALSE"
chr6	StringTie	exon	166419882	166419958	.	-	.	transcript_id "DNTX_00206159";transcript_type "noncoding";transcript_biotype "noncoding";exon_number "19";gene_id "XLOC_026549";gene_name "RPS6KA2";class_code "=";oId "ESC_Stem.Cell.Line_00319983";is.last "FALSE";is.first "FALSE";is.singleExon "FALSE"
chr6	StringTie	exon	166423256	166423417	.	-	.	transcript_id "DNTX_00206159";transcript_type "noncoding";transcript_biotype "noncoding";exon_number "18";gene_id "XLOC_026549";gene_name "RPS6KA2";class_code "=";oId "ESC_Stem.Cell.Line_00319983";is.last "FALSE";is.first "FALSE";is.singleExon "FALSE"
chr6	StringTie	exon	166430453	166430611	.	-	.	transcript_id "DNTX_00206159";transcript_type "noncoding";transcript_biotype "noncoding";exon_number "17";gene_id "XLOC_026549";gene_name "RPS6KA2";class_code "=";oId "ESC_Stem.Cell.Line_00319983";is.last "FALSE";is.first "FALSE";is.singleExon "FALSE"
chr6	StringTie	exon	166432401	166432490	.	-	.	transcript_id "DNTX_00206159";transcript_type "noncoding";transcript_biotype "noncoding";exon_number "16";gene_id "XLOC_026549";gene_name "RPS6KA2";class_code "=";oId "ESC_Stem.Cell.Line_00319983";is.last "FALSE";is.first "FALSE";is.singleExon "FALSE"
chr6	StringTie	exon	166448724	166448849	.	-	.	transcript_id "DNTX_00206159";transcript_type "noncoding";transcript_biotype "noncoding";exon_number "15";gene_id "XLOC_026549";gene_name "RPS6KA2";class_code "=";oId "ESC_Stem.Cell.Line_00319983";is.last "FALSE";is.first "FALSE";is.singleExon "FALSE"
chr6	StringTie	exon	166451103	166451233	.	-	.	transcript_id "DNTX_00206159";transcript_type "noncoding";transcript_biotype "noncoding";exon_number "14";gene_id "XLOC_026549";gene_name "RPS6KA2";class_code "=";oId "ESC_Stem.Cell.Line_00319983";is.last "FALSE";is.first "FALSE";is.singleExon "FALSE"
chr6	StringTie	exon	166459449	166459551	.	-	.	transcript_id "DNTX_00206159";transcript_type "noncoding";transcript_biotype "noncoding";exon_number "13";gene_id "XLOC_026549";gene_name "RPS6KA2";class_code "=";oId "ESC_Stem.Cell.Line_00319983";is.last "FALSE";is.first "FALSE";is.singleExon "FALSE"
chr6	StringTie	exon	166469841	166469905	.	-	.	transcript_id "DNTX_00206159";transcript_type "noncoding";transcript_biotype "noncoding";exon_number "12";gene_id "XLOC_026549";gene_name "RPS6KA2";class_code "=";oId "ESC_Stem.Cell.Line_00319983";is.last "FALSE";is.first "FALSE";is.singleExon "FALSE"
chr6	StringTie	exon	166488833	166488921	.	-	.	transcript_id "DNTX_00206159";transcript_type "noncoding";transcript_biotype "noncoding";exon_number "11";gene_id "XLOC_026549";gene_name "RPS6KA2";class_code "=";oId "ESC_Stem.Cell.Line_00319983";is.last "FALSE";is.first "FALSE";is.singleExon "FALSE"
chr6	StringTie	exon	166490671	166490741	.	-	.	transcript_id "DNTX_00206159";transcript_type "noncoding";transcript_biotype "noncoding";exon_number "10";gene_id "XLOC_026549";gene_name "RPS6KA2";class_code "=";oId "ESC_Stem.Cell.Line_00319983";is.last "FALSE";is.first "FALSE";is.singleExon "FALSE"
chr6	StringTie	exon	166498508	166498650	.	-	.	transcript_id "DNTX_00206159";transcript_type "noncoding";transcript_biotype "noncoding";exon_number "9";gene_id "XLOC_026549";gene_name "RPS6KA2";class_code "=";oId "ESC_Stem.Cell.Line_00319983";is.last "FALSE";is.first "FALSE";is.singleExon "FALSE"
chr6	StringTie	exon	166500887	166500924	.	-	.	transcript_id "DNTX_00206159";transcript_type "noncoding";transcript_biotype "noncoding";exon_number "8";gene_id "XLOC_026549";gene_name "RPS6KA2";class_code "=";oId "ESC_Stem.Cell.Line_00319983";is.last "FALSE";is.first "FALSE";is.singleExon "FALSE"
chr6	StringTie	exon	166504506	166504612	.	-	.	transcript_id "DNTX_00206159";transcript_type "noncoding";transcript_biotype "noncoding";exon_number "7";gene_id "XLOC_026549";gene_name "RPS6KA2";class_code "=";oId "ESC_Stem.Cell.Line_00319983";is.last "FALSE";is.first "FALSE";is.singleExon "FALSE"
chr6	StringTie	exon	166508203	166508282	.	-	.	transcript_id "DNTX_00206159";transcript_type "noncoding";transcript_biotype "noncoding";exon_number "6";gene_id "XLOC_026549";gene_name "RPS6KA2";class_code "=";oId "ESC_Stem.Cell.Line_00319983";is.last "FALSE";is.first "FALSE";is.singleExon "FALSE"
chr6	StringTie	exon	166510277	166510357	.	-	.	transcript_id "DNTX_00206159";transcript_type "noncoding";transcript_biotype "noncoding";exon_number "5";gene_id "XLOC_026549";gene_name "RPS6KA2";class_code "=";oId "ESC_Stem.Cell.Line_00319983";is.last "FALSE";is.first "FALSE";is.singleExon "FALSE"
chr6	StringTie	exon	166531232	166531313	.	-	.	transcript_id "DNTX_00206159";transcript_type "noncoding";transcript_biotype "noncoding";exon_number "4";gene_id "XLOC_026549";gene_name "RPS6KA2";class_code "=";oId "ESC_Stem.Cell.Line_00319983";is.last "FALSE";is.first "FALSE";is.singleExon "FALSE"
chr6	StringTie	exon	166538668	166538784	.	-	.	transcript_id "DNTX_00206159";transcript_type "noncoding";transcript_biotype "noncoding";exon_number "3";gene_id "XLOC_026549";gene_name "RPS6KA2";class_code "=";oId "ESC_Stem.Cell.Line_00319983";is.last "FALSE";is.first "FALSE";is.singleExon "FALSE"
chr6	StringTie	exon	166858200	166858259	.	-	.	transcript_id "DNTX_00206159";transcript_type "noncoding";transcript_biotype "noncoding";exon_number "2";gene_id "XLOC_026549";gene_name "RPS6KA2";class_code "=";oId "ESC_Stem.Cell.Line_00319983";is.last "FALSE";is.first "FALSE";is.singleExon "FALSE"
chr6	StringTie	exon	166862108	166862551	.	-	.	transcript_id "DNTX_00206159";transcript_type "noncoding";transcript_biotype "noncoding";exon_number "1";gene_id "XLOC_026549";gene_name "RPS6KA2";class_code "=";oId "ESC_Stem.Cell.Line_00319983";is.last "FALSE";is.first "TRUE";is.singleExon "FALSE"
chr6	StringTie	transcript	166413840	166430608	.	-	.	transcript_id "DNTX_00211515";transcript_type "noncoding";transcript_biotype "noncoding";gene_id "XLOC_026549";gene_name "RPS6KA2";class_code "c";oId "Cornea_Adult.Tissue_00655588";is.last "FALSE";is.first "FALSE";is.singleExon "FALSE"
chr6	StringTie	exon	166413840	166413931	.	-	.	transcript_id "DNTX_00211515";transcript_type "noncoding";transcript_biotype "noncoding";exon_number "5";gene_id "XLOC_026549";gene_name "RPS6KA2";class_code "c";oId "Cornea_Adult.Tissue_00655588";is.last "TRUE";novel_exon_id "nvl_exon174826";novel_exon_type "A5SS";is.first "FALSE";is.singleExon "FALSE"
chr6	StringTie	exon	166418225	166418342	.	-	.	transcript_id "DNTX_00211515";transcript_type "noncoding";transcript_biotype "noncoding";exon_number "4";gene_id "XLOC_026549";gene_name "RPS6KA2";class_code "c";oId "Cornea_Adult.Tissue_00655588";is.last "FALSE";is.first "FALSE";is.singleExon "FALSE"
chr6	StringTie	exon	166419882	166419958	.	-	.	transcript_id "DNTX_00211515";transcript_type "noncoding";transcript_biotype "noncoding";exon_number "3";gene_id "XLOC_026549";gene_name "RPS6KA2";class_code "c";oId "Cornea_Adult.Tissue_00655588";is.last "FALSE";is.first "FALSE";is.singleExon "FALSE"
chr6	StringTie	exon	166423256	166423417	.	-	.	transcript_id "DNTX_00211515";transcript_type "noncoding";transcript_biotype "noncoding";exon_number "2";gene_id "XLOC_026549";gene_name "RPS6KA2";class_code "c";oId "Cornea_Adult.Tissue_00655588";is.last "FALSE";is.first "FALSE";is.singleExon "FALSE"
chr6	StringTie	exon	166430453	166430608	.	-	.	transcript_id "DNTX_00211515";transcript_type "noncoding";transcript_biotype "noncoding";exon_number "1";gene_id "XLOC_026549";gene_name "RPS6KA2";class_code "c";oId "Cornea_Adult.Tissue_00655588";is.last "FALSE";novel_exon_id "nvl_exon174827";novel_exon_type "A3SS";is.first "TRUE";is.singleExon "FALSE"
chr6	StringTie	transcript	166451106	166490707	.	-	.	transcript_id "DNTX_00211516";transcript_type "noncoding";transcript_biotype "noncoding";gene_id "XLOC_026549";gene_name "RPS6KA2";class_code "c";oId "Cornea_Adult.Tissue_00654759";is.last "FALSE";is.first "FALSE";is.singleExon "FALSE"
chr6	StringTie	exon	166451106	166451233	.	-	.	transcript_id "DNTX_00211516";transcript_type "noncoding";transcript_biotype "noncoding";exon_number "5";gene_id "XLOC_026549";gene_name "RPS6KA2";class_code "c";oId "Cornea_Adult.Tissue_00654759";is.last "TRUE";novel_exon_id "nvl_exon174828";novel_exon_type "A5SS";is.first "FALSE";is.singleExon "FALSE"
chr6	StringTie	exon	166459449	166459551	.	-	.	transcript_id "DNTX_00211516";transcript_type "noncoding";transcript_biotype "noncoding";exon_number "4";gene_id "XLOC_026549";gene_name "RPS6KA2";class_code "c";oId "Cornea_Adult.Tissue_00654759";is.last "FALSE";is.first "FALSE";is.singleExon "FALSE"
chr6	StringTie	exon	166469841	166469905	.	-	.	transcript_id "DNTX_00211516";transcript_type "noncoding";transcript_biotype "noncoding";exon_number "3";gene_id "XLOC_026549";gene_name "RPS6KA2";class_code "c";oId "Cornea_Adult.Tissue_00654759";is.last "FALSE";is.first "FALSE";is.singleExon "FALSE"
chr6	StringTie	exon	166488833	166488921	.	-	.	transcript_id "DNTX_00211516";transcript_type "noncoding";transcript_biotype "noncoding";exon_number "2";gene_id "XLOC_026549";gene_name "RPS6KA2";class_code "c";oId "Cornea_Adult.Tissue_00654759";is.last "FALSE";is.first "FALSE";is.singleExon "FALSE"
chr6	StringTie	exon	166490671	166490707	.	-	.	transcript_id "DNTX_00211516";transcript_type "noncoding";transcript_biotype "noncoding";exon_number "1";gene_id "XLOC_026549";gene_name "RPS6KA2";class_code "c";oId "Cornea_Adult.Tissue_00654759";is.last "FALSE";novel_exon_id "nvl_exon174829";novel_exon_type "A3SS";is.first "TRUE";is.singleExon "FALSE"
chr6	StringTie	transcript	166700326	166700533	.	+	.	transcript_id "DNTX_00211948";transcript_type "noncoding";transcript_biotype "noncoding";gene_id "XLOC_025791";gene_name "RPS6KA2";class_code "i";oId "Cornea_Fetal.Tissue_00133541";is.last "TRUE";is.first "TRUE";is.singleExon "TRUE"
chr6	StringTie	exon	166700326	166700533	.	+	.	transcript_id "DNTX_00211948";transcript_type "noncoding";transcript_biotype "noncoding";exon_number "1";gene_id "XLOC_025791";gene_name "RPS6KA2";class_code "i";oId "Cornea_Fetal.Tissue_00133541";is.last "TRUE";is.first "TRUE";is.singleExon "TRUE"
chr6	StringTie	gene	166586124	166586477	.	-	.	gene_id "XLOC_026550";gene_name "RP3-427A4.2";is.last "FALSE";is.first "FALSE";is.singleExon "FALSE"
chr6	StringTie	transcript	166586124	166586477	.	-	.	transcript_id "DNTX_00204295";transcript_type "noncoding";transcript_biotype "noncoding";gene_id "XLOC_026550";gene_name "RP3-427A4.2";class_code "=";oId "Pancreas_00300415";is.last "TRUE";is.first "TRUE";is.singleExon "TRUE"
chr6	StringTie	exon	166586124	166586477	.	-	.	transcript_id "DNTX_00204295";transcript_type "noncoding";transcript_biotype "noncoding";exon_number "1";gene_id "XLOC_026550";gene_name "RP3-427A4.2";class_code "=";oId "Pancreas_00300415";is.last "TRUE";is.first "TRUE";is.singleExon "TRUE"
chr6	transdecoder	gene	166701094	166702839	.	-	.	gene_id "XLOC_026551";gene_name "RP3-497J21.1";is.last "FALSE";is.first "FALSE";is.singleExon "FALSE"
chr6	transdecoder	transcript	166701094	166702839	.	-	.	transcript_id "DNTX_00205673";transcript_type "protein_coding";transcript_biotype "protein_coding";gene_id "XLOC_026551";gene_name "RP3-497J21.1";class_code "=";oId "RPE_Fetal.Tissue_00579889";is.last "TRUE";is.first "TRUE";is.singleExon "TRUE"
chr6	transdecoder	exon	166701094	166702839	.	-	.	transcript_id "DNTX_00205673";transcript_type "protein_coding";transcript_biotype "protein_coding";exon_number "1";gene_id "XLOC_026551";gene_name "RP3-497J21.1";class_code "=";oId "RPE_Fetal.Tissue_00579889";is.last "TRUE";is.first "TRUE";is.singleExon "TRUE"
chr6	transdecoder	five_prime_UTR	166702358	166702839	.	-	.	transcript_id "DNTX_00205673";transcript_type "protein_coding";transcript_biotype "protein_coding";gene_id "XLOC_026551";gene_name "RP3-497J21.1";class_code "=";oId "RPE_Fetal.Tissue_00579889";is.last "FALSE";is.first "FALSE";is.singleExon "TRUE"
chr6	transdecoder	start_codon	166702355	166702357	.	-	0	transcript_id "DNTX_00205673";transcript_type "protein_coding";transcript_biotype "protein_coding";gene_id "XLOC_026551";gene_name "RP3-497J21.1";class_code "=";oId "RPE_Fetal.Tissue_00579889";is.last "FALSE";is.first "FALSE";is.singleExon "TRUE"
chr6	transdecoder	CDS	166701779	166702357	.	-	0	transcript_id "DNTX_00205673";transcript_type "protein_coding";transcript_biotype "protein_coding";gene_id "XLOC_026551";gene_name "RP3-497J21.1";class_code "=";oId "RPE_Fetal.Tissue_00579889";is.last "FALSE";is.first "FALSE";is.singleExon "TRUE"
chr6	transdecoder	stop_codon	166701776	166701778	.	-	0	transcript_id "DNTX_00205673";transcript_type "protein_coding";transcript_biotype "protein_coding";gene_id "XLOC_026551";gene_name "RP3-497J21.1";class_code "=";oId "RPE_Fetal.Tissue_00579889";is.last "FALSE";is.first "FALSE";is.singleExon "TRUE"
chr6	transdecoder	three_prime_UTR	166701094	166701775	.	-	.	transcript_id "DNTX_00205673";transcript_type "protein_coding";transcript_biotype "protein_coding";gene_id "XLOC_026551";gene_name "RP3-497J21.1";class_code "=";oId "RPE_Fetal.Tissue_00579889";is.last "FALSE";is.first "FALSE";is.singleExon "TRUE"
chr6	transdecoder	gene	166858094	166956124	.	-	.	gene_id "XLOC_026549";gene_name "RP11-514O12.4";is.last "FALSE";is.first "FALSE";is.singleExon "FALSE"
chr6	transdecoder	transcript	166858094	166956124	.	-	.	transcript_id "DNTX_00213708";transcript_type "protein_coding";transcript_biotype "protein_coding";gene_id "XLOC_026549";gene_name "RP11-514O12.4";class_code "=";oId "Colon-Transverse_00305629";is.last "FALSE";is.first "FALSE";is.singleExon "FALSE"
chr6	transdecoder	exon	166858094	166858259	.	-	.	transcript_id "DNTX_00213708";transcript_type "protein_coding";transcript_biotype "protein_coding";exon_number "8";gene_id "XLOC_026549";gene_name "RP11-514O12.4";class_code "=";oId "Colon-Transverse_00305629";is.last "TRUE";is.first "FALSE";is.singleExon "FALSE"
chr6	transdecoder	exon	166934091	166934136	.	-	.	transcript_id "DNTX_00213708";transcript_type "protein_coding";transcript_biotype "protein_coding";exon_number "7";gene_id "XLOC_026549";gene_name "RP11-514O12.4";class_code "=";oId "Colon-Transverse_00305629";is.last "FALSE";is.first "FALSE";is.singleExon "FALSE"
chr6	transdecoder	exon	166938895	166939008	.	-	.	transcript_id "DNTX_00213708";transcript_type "protein_coding";transcript_biotype "protein_coding";exon_number "6";gene_id "XLOC_026549";gene_name "RP11-514O12.4";class_code "=";oId "Colon-Transverse_00305629";is.last "FALSE";is.first "FALSE";is.singleExon "FALSE"
chr6	transdecoder	exon	166943019	166943089	.	-	.	transcript_id "DNTX_00213708";transcript_type "protein_coding";transcript_biotype "protein_coding";exon_number "5";gene_id "XLOC_026549";gene_name "RP11-514O12.4";class_code "=";oId "Colon-Transverse_00305629";is.last "FALSE";is.first "FALSE";is.singleExon "FALSE"
chr6	transdecoder	exon	166946682	166946739	.	-	.	transcript_id "DNTX_00213708";transcript_type "protein_coding";transcript_biotype "protein_coding";exon_number "4";gene_id "XLOC_026549";gene_name "RP11-514O12.4";class_code "=";oId "Colon-Transverse_00305629";is.last "FALSE";is.first "FALSE";is.singleExon "FALSE"
chr6	transdecoder	exon	166948570	166948625	.	-	.	transcript_id "DNTX_00213708";transcript_type "protein_coding";transcript_biotype "protein_coding";exon_number "3";gene_id "XLOC_026549";gene_name "RP11-514O12.4";class_code "=";oId "Colon-Transverse_00305629";is.last "FALSE";is.first "FALSE";is.singleExon "FALSE"
chr6	transdecoder	exon	166952488	166952548	.	-	.	transcript_id "DNTX_00213708";transcript_type "protein_coding";transcript_biotype "protein_coding";exon_number "2";gene_id "XLOC_026549";gene_name "RP11-514O12.4";class_code "=";oId "Colon-Transverse_00305629";is.last "FALSE";is.first "FALSE";is.singleExon "FALSE"
chr6	transdecoder	exon	166956097	166956124	.	-	.	transcript_id "DNTX_00213708";transcript_type "protein_coding";transcript_biotype "protein_coding";exon_number "1";gene_id "XLOC_026549";gene_name "RP11-514O12.4";class_code "=";oId "Colon-Transverse_00305629";is.last "FALSE";is.first "TRUE";is.singleExon "FALSE"
chr6	transdecoder	start_codon	166956120	166956122	.	-	0	transcript_id "DNTX_00213708";transcript_type "protein_coding";transcript_biotype "protein_coding";gene_id "XLOC_026549";gene_name "RP11-514O12.4";class_code "=";oId "Colon-Transverse_00305629";is.last "FALSE";is.first "FALSE";is.singleExon "FALSE"
chr6	transdecoder	CDS	166858140	166858259	.	-	0	transcript_id "DNTX_00213708";transcript_type "protein_coding";transcript_biotype "protein_coding";gene_id "XLOC_026549";gene_name "RP11-514O12.4";class_code "=";oId "Colon-Transverse_00305629";is.last "FALSE";is.first "FALSE";is.singleExon "FALSE"
chr6	transdecoder	CDS	166934091	166934136	.	-	1	transcript_id "DNTX_00213708";transcript_type "protein_coding";transcript_biotype "protein_coding";gene_id "XLOC_026549";gene_name "RP11-514O12.4";class_code "=";oId "Colon-Transverse_00305629";is.last "FALSE";is.first "FALSE";is.singleExon "FALSE"
chr6	transdecoder	CDS	166938895	166939008	.	-	1	transcript_id "DNTX_00213708";transcript_type "protein_coding";transcript_biotype "protein_coding";gene_id "XLOC_026549";gene_name "RP11-514O12.4";class_code "=";oId "Colon-Transverse_00305629";is.last "FALSE";is.first "FALSE";is.singleExon "FALSE"
chr6	transdecoder	CDS	166943019	166943089	.	-	0	transcript_id "DNTX_00213708";transcript_type "protein_coding";transcript_biotype "protein_coding";gene_id "XLOC_026549";gene_name "RP11-514O12.4";class_code "=";oId "Colon-Transverse_00305629";is.last "FALSE";is.first "FALSE";is.singleExon "FALSE"
chr6	transdecoder	CDS	166946682	166946739	.	-	1	transcript_id "DNTX_00213708";transcript_type "protein_coding";transcript_biotype "protein_coding";gene_id "XLOC_026549";gene_name "RP11-514O12.4";class_code "=";oId "Colon-Transverse_00305629";is.last "FALSE";is.first "FALSE";is.singleExon "FALSE"
chr6	transdecoder	CDS	166948570	166948625	.	-	0	transcript_id "DNTX_00213708";transcript_type "protein_coding";transcript_biotype "protein_coding";gene_id "XLOC_026549";gene_name "RP11-514O12.4";class_code "=";oId "Colon-Transverse_00305629";is.last "FALSE";is.first "FALSE";is.singleExon "FALSE"
chr6	transdecoder	CDS	166952488	166952548	.	-	1	transcript_id "DNTX_00213708";transcript_type "protein_coding";transcript_biotype "protein_coding";gene_id "XLOC_026549";gene_name "RP11-514O12.4";class_code "=";oId "Colon-Transverse_00305629";is.last "FALSE";is.first "FALSE";is.singleExon "FALSE"
chr6	transdecoder	CDS	166956097	166956122	.	-	0	transcript_id "DNTX_00213708";transcript_type "protein_coding";transcript_biotype "protein_coding";gene_id "XLOC_026549";gene_name "RP11-514O12.4";class_code "=";oId "Colon-Transverse_00305629";is.last "FALSE";is.first "FALSE";is.singleExon "FALSE"
chr6	transdecoder	stop_codon	166858137	166858139	.	-	0	transcript_id "DNTX_00213708";transcript_type "protein_coding";transcript_biotype "protein_coding";gene_id "XLOC_026549";gene_name "RP11-514O12.4";class_code "=";oId "Colon-Transverse_00305629";is.last "FALSE";is.first "FALSE";is.singleExon "FALSE"
chr6	transdecoder	three_prime_UTR	166858094	166858136	.	-	.	transcript_id "DNTX_00213708";transcript_type "protein_coding";transcript_biotype "protein_coding";gene_id "XLOC_026549";gene_name "RP11-514O12.4";class_code "=";oId "Colon-Transverse_00305629";is.last "FALSE";is.first "FALSE";is.singleExon "FALSE"
chr6	transdecoder	gene	166926647	166957184	.	-	.	gene_id "XLOC_026549";gene_name "RNASET2";is.last "FALSE";is.first "FALSE";is.singleExon "FALSE"
chr6	transdecoder	transcript	166926647	166955887	.	-	.	transcript_id "DNTX_00214985";transcript_type "protein_coding";transcript_biotype "protein_coding";gene_id "XLOC_026549";gene_name "RNASET2";class_code "j";oId "Retina_Fetal.Tissue_00982135";is.last "FALSE";is.first "FALSE";is.singleExon "FALSE"
chr6	transdecoder	exon	166926647	166929791	.	-	.	transcript_id "DNTX_00214985";transcript_type "protein_coding";transcript_biotype "protein_coding";exon_number "9";gene_id "XLOC_026549";gene_name "RNASET2";class_code "j";oId "Retina_Fetal.Tissue_00982135";is.last "TRUE";novel_exon_id "nvl_exon174830";novel_exon_type "A5SS";is.first "FALSE";is.singleExon "FALSE"
chr6	transdecoder	exon	166931044	166931118	.	-	.	transcript_id "DNTX_00214985";transcript_type "protein_coding";transcript_biotype "protein_coding";exon_number "8";gene_id "XLOC_026549";gene_name "RNASET2";class_code "j";oId "Retina_Fetal.Tissue_00982135";is.last "FALSE";is.first "FALSE";is.singleExon "FALSE"
chr6	transdecoder	exon	166934091	166934136	.	-	.	transcript_id "DNTX_00214985";transcript_type "protein_coding";transcript_biotype "protein_coding";exon_number "7";gene_id "XLOC_026549";gene_name "RNASET2";class_code "j";oId "Retina_Fetal.Tissue_00982135";is.last "FALSE";is.first "FALSE";is.singleExon "FALSE"
chr6	transdecoder	exon	166938895	166939008	.	-	.	transcript_id "DNTX_00214985";transcript_type "protein_coding";transcript_biotype "protein_coding";exon_number "6";gene_id "XLOC_026549";gene_name "RNASET2";class_code "j";oId "Retina_Fetal.Tissue_00982135";is.last "FALSE";is.first "FALSE";is.singleExon "FALSE"
chr6	transdecoder	exon	166943019	166943089	.	-	.	transcript_id "DNTX_00214985";transcript_type "protein_coding";transcript_biotype "protein_coding";exon_number "5";gene_id "XLOC_026549";gene_name "RNASET2";class_code "j";oId "Retina_Fetal.Tissue_00982135";is.last "FALSE";is.first "FALSE";is.singleExon "FALSE"
chr6	transdecoder	exon	166946682	166946739	.	-	.	transcript_id "DNTX_00214985";transcript_type "protein_coding";transcript_biotype "protein_coding";exon_number "4";gene_id "XLOC_026549";gene_name "RNASET2";class_code "j";oId "Retina_Fetal.Tissue_00982135";is.last "FALSE";is.first "FALSE";is.singleExon "FALSE"
chr6	transdecoder	exon	166948570	166948625	.	-	.	transcript_id "DNTX_00214985";transcript_type "protein_coding";transcript_biotype "protein_coding";exon_number "3";gene_id "XLOC_026549";gene_name "RNASET2";class_code "j";oId "Retina_Fetal.Tissue_00982135";is.last "FALSE";is.first "FALSE";is.singleExon "FALSE"
chr6	transdecoder	exon	166952488	166952548	.	-	.	transcript_id "DNTX_00214985";transcript_type "protein_coding";transcript_biotype "protein_coding";exon_number "2";gene_id "XLOC_026549";gene_name "RNASET2";class_code "j";oId "Retina_Fetal.Tissue_00982135";is.last "FALSE";is.first "FALSE";is.singleExon "FALSE"
chr6	transdecoder	exon	166955484	166955887	.	-	.	transcript_id "DNTX_00214985";transcript_type "protein_coding";transcript_biotype "protein_coding";exon_number "1";gene_id "XLOC_026549";gene_name "RNASET2";class_code "j";oId "Retina_Fetal.Tissue_00982135";is.last "FALSE";novel_exon_id "nvl_exon174831";novel_exon_type "A3SS";is.first "TRUE";is.singleExon "FALSE"
chr6	transdecoder	five_prime_UTR	166952521	166952548	.	-	.	transcript_id "DNTX_00214985";transcript_type "protein_coding";transcript_biotype "protein_coding";gene_id "XLOC_026549";gene_name "RNASET2";class_code "j";oId "Retina_Fetal.Tissue_00982135";is.last "FALSE";is.first "FALSE";is.singleExon "FALSE"
chr6	transdecoder	five_prime_UTR	166955484	166955887	.	-	.	transcript_id "DNTX_00214985";transcript_type "protein_coding";transcript_biotype "protein_coding";gene_id "XLOC_026549";gene_name "RNASET2";class_code "j";oId "Retina_Fetal.Tissue_00982135";is.last "FALSE";novel_exon_id "nvl_exon174831";novel_exon_type "A3SS";is.first "TRUE";is.singleExon "FALSE"
chr6	transdecoder	start_codon	166952518	166952520	.	-	0	transcript_id "DNTX_00214985";transcript_type "protein_coding";transcript_biotype "protein_coding";gene_id "XLOC_026549";gene_name "RNASET2";class_code "j";oId "Retina_Fetal.Tissue_00982135";is.last "FALSE";is.first "FALSE";is.singleExon "FALSE"
chr6	transdecoder	CDS	166929591	166929791	.	-	0	transcript_id "DNTX_00214985";transcript_type "protein_coding";transcript_biotype "protein_coding";gene_id "XLOC_026549";gene_name "RNASET2";class_code "j";oId "Retina_Fetal.Tissue_00982135";is.last "FALSE";is.first "FALSE";is.singleExon "FALSE"
chr6	transdecoder	CDS	166931044	166931118	.	-	0	transcript_id "DNTX_00214985";transcript_type "protein_coding";transcript_biotype "protein_coding";gene_id "XLOC_026549";gene_name "RNASET2";class_code "j";oId "Retina_Fetal.Tissue_00982135";is.last "FALSE";is.first "FALSE";is.singleExon "FALSE"
chr6	transdecoder	CDS	166934091	166934136	.	-	1	transcript_id "DNTX_00214985";transcript_type "protein_coding";transcript_biotype "protein_coding";gene_id "XLOC_026549";gene_name "RNASET2";class_code "j";oId "Retina_Fetal.Tissue_00982135";is.last "FALSE";is.first "FALSE";is.singleExon "FALSE"
chr6	transdecoder	CDS	166938895	166939008	.	-	1	transcript_id "DNTX_00214985";transcript_type "protein_coding";transcript_biotype "protein_coding";gene_id "XLOC_026549";gene_name "RNASET2";class_code "j";oId "Retina_Fetal.Tissue_00982135";is.last "FALSE";is.first "FALSE";is.singleExon "FALSE"
chr6	transdecoder	CDS	166943019	166943089	.	-	0	transcript_id "DNTX_00214985";transcript_type "protein_coding";transcript_biotype "protein_coding";gene_id "XLOC_026549";gene_name "RNASET2";class_code "j";oId "Retina_Fetal.Tissue_00982135";is.last "FALSE";is.first "FALSE";is.singleExon "FALSE"
chr6	transdecoder	CDS	166946682	166946739	.	-	1	transcript_id "DNTX_00214985";transcript_type "protein_coding";transcript_biotype "protein_coding";gene_id "XLOC_026549";gene_name "RNASET2";class_code "j";oId "Retina_Fetal.Tissue_00982135";is.last "FALSE";is.first "FALSE";is.singleExon "FALSE"
chr6	transdecoder	CDS	166948570	166948625	.	-	0	transcript_id "DNTX_00214985";transcript_type "protein_coding";transcript_biotype "protein_coding";gene_id "XLOC_026549";gene_name "RNASET2";class_code "j";oId "Retina_Fetal.Tissue_00982135";is.last "FALSE";is.first "FALSE";is.singleExon "FALSE"
chr6	transdecoder	CDS	166952488	166952520	.	-	0	transcript_id "DNTX_00214985";transcript_type "protein_coding";transcript_biotype "protein_coding";gene_id "XLOC_026549";gene_name "RNASET2";class_code "j";oId "Retina_Fetal.Tissue_00982135";is.last "FALSE";is.first "FALSE";is.singleExon "FALSE"
chr6	transdecoder	stop_codon	166929588	166929590	.	-	0	transcript_id "DNTX_00214985";transcript_type "protein_coding";transcript_biotype "protein_coding";gene_id "XLOC_026549";gene_name "RNASET2";class_code "j";oId "Retina_Fetal.Tissue_00982135";is.last "FALSE";is.first "FALSE";is.singleExon "FALSE"
chr6	transdecoder	three_prime_UTR	166926647	166929587	.	-	.	transcript_id "DNTX_00214985";transcript_type "protein_coding";transcript_biotype "protein_coding";gene_id "XLOC_026549";gene_name "RNASET2";class_code "j";oId "Retina_Fetal.Tissue_00982135";is.last "FALSE";is.first "FALSE";is.singleExon "FALSE"
chr6	transdecoder	transcript	166928113	166944948	.	-	.	transcript_id "DNTX_00206986";transcript_type "protein_coding";transcript_biotype "protein_coding";gene_id "XLOC_026549";gene_name "RNASET2";class_code "j";oId "Kidney-Cortex_00319309";is.last "FALSE";is.first "FALSE";is.singleExon "FALSE"
chr6	transdecoder	exon	166928113	166929791	.	-	.	transcript_id "DNTX_00206986";transcript_type "protein_coding";transcript_biotype "protein_coding";exon_number "5";gene_id "XLOC_026549";gene_name "RNASET2";class_code "j";oId "Kidney-Cortex_00319309";is.last "TRUE";novel_exon_id "nvl_exon174832";novel_exon_type "A5SS";is.first "FALSE";is.singleExon "FALSE"
chr6	transdecoder	exon	166931044	166931118	.	-	.	transcript_id "DNTX_00206986";transcript_type "protein_coding";transcript_biotype "protein_coding";exon_number "4";gene_id "XLOC_026549";gene_name "RNASET2";class_code "j";oId "Kidney-Cortex_00319309";is.last "FALSE";is.first "FALSE";is.singleExon "FALSE"
chr6	transdecoder	exon	166934091	166934136	.	-	.	transcript_id "DNTX_00206986";transcript_type "protein_coding";transcript_biotype "protein_coding";exon_number "3";gene_id "XLOC_026549";gene_name "RNASET2";class_code "j";oId "Kidney-Cortex_00319309";is.last "FALSE";is.first "FALSE";is.singleExon "FALSE"
chr6	transdecoder	exon	166938895	166939008	.	-	.	transcript_id "DNTX_00206986";transcript_type "protein_coding";transcript_biotype "protein_coding";exon_number "2";gene_id "XLOC_026549";gene_name "RNASET2";class_code "j";oId "Kidney-Cortex_00319309";is.last "FALSE";is.first "FALSE";is.singleExon "FALSE"
chr6	transdecoder	exon	166943019	166944948	.	-	.	transcript_id "DNTX_00206986";transcript_type "protein_coding";transcript_biotype "protein_coding";exon_number "1";gene_id "XLOC_026549";gene_name "RNASET2";class_code "j";oId "Kidney-Cortex_00319309";is.last "FALSE";novel_exon_id "nvl_exon174833";novel_exon_type "A3SS";is.first "TRUE";is.singleExon "FALSE"
chr6	transdecoder	five_prime_UTR	166943075	166944948	.	-	.	transcript_id "DNTX_00206986";transcript_type "protein_coding";transcript_biotype "protein_coding";gene_id "XLOC_026549";gene_name "RNASET2";class_code "j";oId "Kidney-Cortex_00319309";is.last "FALSE";is.first "FALSE";is.singleExon "FALSE"
chr6	transdecoder	start_codon	166943072	166943074	.	-	0	transcript_id "DNTX_00206986";transcript_type "protein_coding";transcript_biotype "protein_coding";gene_id "XLOC_026549";gene_name "RNASET2";class_code "j";oId "Kidney-Cortex_00319309";is.last "FALSE";is.first "FALSE";is.singleExon "FALSE"
chr6	transdecoder	CDS	166929591	166929791	.	-	0	transcript_id "DNTX_00206986";transcript_type "protein_coding";transcript_biotype "protein_coding";gene_id "XLOC_026549";gene_name "RNASET2";class_code "j";oId "Kidney-Cortex_00319309";is.last "FALSE";is.first "FALSE";is.singleExon "FALSE"
chr6	transdecoder	CDS	166931044	166931118	.	-	0	transcript_id "DNTX_00206986";transcript_type "protein_coding";transcript_biotype "protein_coding";gene_id "XLOC_026549";gene_name "RNASET2";class_code "j";oId "Kidney-Cortex_00319309";is.last "FALSE";is.first "FALSE";is.singleExon "FALSE"
chr6	transdecoder	CDS	166934091	166934136	.	-	1	transcript_id "DNTX_00206986";transcript_type "protein_coding";transcript_biotype "protein_coding";gene_id "XLOC_026549";gene_name "RNASET2";class_code "j";oId "Kidney-Cortex_00319309";is.last "FALSE";is.first "FALSE";is.singleExon "FALSE"
chr6	transdecoder	CDS	166938895	166939008	.	-	1	transcript_id "DNTX_00206986";transcript_type "protein_coding";transcript_biotype "protein_coding";gene_id "XLOC_026549";gene_name "RNASET2";class_code "j";oId "Kidney-Cortex_00319309";is.last "FALSE";is.first "FALSE";is.singleExon "FALSE"
chr6	transdecoder	CDS	166943019	166943074	.	-	0	transcript_id "DNTX_00206986";transcript_type "protein_coding";transcript_biotype "protein_coding";gene_id "XLOC_026549";gene_name "RNASET2";class_code "j";oId "Kidney-Cortex_00319309";is.last "FALSE";is.first "FALSE";is.singleExon "FALSE"
chr6	transdecoder	stop_codon	166929588	166929590	.	-	0	transcript_id "DNTX_00206986";transcript_type "protein_coding";transcript_biotype "protein_coding";gene_id "XLOC_026549";gene_name "RNASET2";class_code "j";oId "Kidney-Cortex_00319309";is.last "FALSE";is.first "FALSE";is.singleExon "FALSE"
chr6	transdecoder	three_prime_UTR	166928113	166929587	.	-	.	transcript_id "DNTX_00206986";transcript_type "protein_coding";transcript_biotype "protein_coding";gene_id "XLOC_026549";gene_name "RNASET2";class_code "j";oId "Kidney-Cortex_00319309";is.last "FALSE";is.first "FALSE";is.singleExon "FALSE"
chr6	transdecoder	transcript	166928331	166956543	.	-	.	transcript_id "DNTX_00208879";transcript_type "protein_coding";transcript_biotype "protein_coding";gene_id "XLOC_026549";gene_name "RNASET2";class_code "j";oId "Spleen_00339634";is.last "FALSE";is.first "FALSE";is.singleExon "FALSE"
chr6	transdecoder	exon	166928331	166929791	.	-	.	transcript_id "DNTX_00208879";transcript_type "protein_coding";transcript_biotype "protein_coding";exon_number "9";gene_id "XLOC_026549";gene_name "RNASET2";class_code "j";oId "Spleen_00339634";is.last "TRUE";novel_exon_id "nvl_exon174834";novel_exon_type "A5SS";is.first "FALSE";is.singleExon "FALSE"
chr6	transdecoder	exon	166931044	166931118	.	-	.	transcript_id "DNTX_00208879";transcript_type "protein_coding";transcript_biotype "protein_coding";exon_number "8";gene_id "XLOC_026549";gene_name "RNASET2";class_code "j";oId "Spleen_00339634";is.last "FALSE";is.first "FALSE";is.singleExon "FALSE"
chr6	transdecoder	exon	166934091	166934136	.	-	.	transcript_id "DNTX_00208879";transcript_type "protein_coding";transcript_biotype "protein_coding";exon_number "7";gene_id "XLOC_026549";gene_name "RNASET2";class_code "j";oId "Spleen_00339634";is.last "FALSE";is.first "FALSE";is.singleExon "FALSE"
chr6	transdecoder	exon	166938895	166939008	.	-	.	transcript_id "DNTX_00208879";transcript_type "protein_coding";transcript_biotype "protein_coding";exon_number "6";gene_id "XLOC_026549";gene_name "RNASET2";class_code "j";oId "Spleen_00339634";is.last "FALSE";is.first "FALSE";is.singleExon "FALSE"
chr6	transdecoder	exon	166943019	166943089	.	-	.	transcript_id "DNTX_00208879";transcript_type "protein_coding";transcript_biotype "protein_coding";exon_number "5";gene_id "XLOC_026549";gene_name "RNASET2";class_code "j";oId "Spleen_00339634";is.last "FALSE";is.first "FALSE";is.singleExon "FALSE"
chr6	transdecoder	exon	166946682	166946739	.	-	.	transcript_id "DNTX_00208879";transcript_type "protein_coding";transcript_biotype "protein_coding";exon_number "4";gene_id "XLOC_026549";gene_name "RNASET2";class_code "j";oId "Spleen_00339634";is.last "FALSE";is.first "FALSE";is.singleExon "FALSE"
chr6	transdecoder	exon	166948570	166948625	.	-	.	transcript_id "DNTX_00208879";transcript_type "protein_coding";transcript_biotype "protein_coding";exon_number "3";gene_id "XLOC_026549";gene_name "RNASET2";class_code "j";oId "Spleen_00339634";is.last "FALSE";is.first "FALSE";is.singleExon "FALSE"
chr6	transdecoder	exon	166952488	166955627	.	-	.	transcript_id "DNTX_00208879";transcript_type "protein_coding";transcript_biotype "protein_coding";exon_number "2";gene_id "XLOC_026549";gene_name "RNASET2";class_code "j";oId "Spleen_00339634";is.last "FALSE";novel_exon_id "nvl_exon174835";novel_exon_type "RI";is.first "FALSE";is.singleExon "FALSE"
chr6	transdecoder	exon	166956097	166956543	.	-	.	transcript_id "DNTX_00208879";transcript_type "protein_coding";transcript_biotype "protein_coding";exon_number "1";gene_id "XLOC_026549";gene_name "RNASET2";class_code "j";oId "Spleen_00339634";is.last "FALSE";is.first "TRUE";is.singleExon "FALSE"
chr6	transdecoder	five_prime_UTR	166952521	166955627	.	-	.	transcript_id "DNTX_00208879";transcript_type "protein_coding";transcript_biotype "protein_coding";gene_id "XLOC_026549";gene_name "RNASET2";class_code "j";oId "Spleen_00339634";is.last "FALSE";is.first "FALSE";is.singleExon "FALSE"
chr6	transdecoder	five_prime_UTR	166956097	166956543	.	-	.	transcript_id "DNTX_00208879";transcript_type "protein_coding";transcript_biotype "protein_coding";gene_id "XLOC_026549";gene_name "RNASET2";class_code "j";oId "Spleen_00339634";is.last "FALSE";is.first "TRUE";is.singleExon "FALSE"
chr6	transdecoder	start_codon	166952518	166952520	.	-	0	transcript_id "DNTX_00208879";transcript_type "protein_coding";transcript_biotype "protein_coding";gene_id "XLOC_026549";gene_name "RNASET2";class_code "j";oId "Spleen_00339634";is.last "FALSE";is.first "FALSE";is.singleExon "FALSE"
chr6	transdecoder	CDS	166929591	166929791	.	-	0	transcript_id "DNTX_00208879";transcript_type "protein_coding";transcript_biotype "protein_coding";gene_id "XLOC_026549";gene_name "RNASET2";class_code "j";oId "Spleen_00339634";is.last "FALSE";is.first "FALSE";is.singleExon "FALSE"
chr6	transdecoder	CDS	166931044	166931118	.	-	0	transcript_id "DNTX_00208879";transcript_type "protein_coding";transcript_biotype "protein_coding";gene_id "XLOC_026549";gene_name "RNASET2";class_code "j";oId "Spleen_00339634";is.last "FALSE";is.first "FALSE";is.singleExon "FALSE"
chr6	transdecoder	CDS	166934091	166934136	.	-	1	transcript_id "DNTX_00208879";transcript_type "protein_coding";transcript_biotype "protein_coding";gene_id "XLOC_026549";gene_name "RNASET2";class_code "j";oId "Spleen_00339634";is.last "FALSE";is.first "FALSE";is.singleExon "FALSE"
chr6	transdecoder	CDS	166938895	166939008	.	-	1	transcript_id "DNTX_00208879";transcript_type "protein_coding";transcript_biotype "protein_coding";gene_id "XLOC_026549";gene_name "RNASET2";class_code "j";oId "Spleen_00339634";is.last "FALSE";is.first "FALSE";is.singleExon "FALSE"
chr6	transdecoder	CDS	166943019	166943089	.	-	0	transcript_id "DNTX_00208879";transcript_type "protein_coding";transcript_biotype "protein_coding";gene_id "XLOC_026549";gene_name "RNASET2";class_code "j";oId "Spleen_00339634";is.last "FALSE";is.first "FALSE";is.singleExon "FALSE"
chr6	transdecoder	CDS	166946682	166946739	.	-	1	transcript_id "DNTX_00208879";transcript_type "protein_coding";transcript_biotype "protein_coding";gene_id "XLOC_026549";gene_name "RNASET2";class_code "j";oId "Spleen_00339634";is.last "FALSE";is.first "FALSE";is.singleExon "FALSE"
chr6	transdecoder	CDS	166948570	166948625	.	-	0	transcript_id "DNTX_00208879";transcript_type "protein_coding";transcript_biotype "protein_coding";gene_id "XLOC_026549";gene_name "RNASET2";class_code "j";oId "Spleen_00339634";is.last "FALSE";is.first "FALSE";is.singleExon "FALSE"
chr6	transdecoder	CDS	166952488	166952520	.	-	0	transcript_id "DNTX_00208879";transcript_type "protein_coding";transcript_biotype "protein_coding";gene_id "XLOC_026549";gene_name "RNASET2";class_code "j";oId "Spleen_00339634";is.last "FALSE";is.first "FALSE";is.singleExon "FALSE"
chr6	transdecoder	stop_codon	166929588	166929590	.	-	0	transcript_id "DNTX_00208879";transcript_type "protein_coding";transcript_biotype "protein_coding";gene_id "XLOC_026549";gene_name "RNASET2";class_code "j";oId "Spleen_00339634";is.last "FALSE";is.first "FALSE";is.singleExon "FALSE"
chr6	transdecoder	three_prime_UTR	166928331	166929587	.	-	.	transcript_id "DNTX_00208879";transcript_type "protein_coding";transcript_biotype "protein_coding";gene_id "XLOC_026549";gene_name "RNASET2";class_code "j";oId "Spleen_00339634";is.last "FALSE";is.first "FALSE";is.singleExon "FALSE"
chr6	transdecoder	transcript	166928356	166956589	.	-	.	transcript_id "DNTX_00210117";transcript_type "protein_coding";transcript_biotype "protein_coding";gene_id "XLOC_026549";gene_name "RNASET2";class_code "j";oId "Brain-Caudatebasalganglia_00348152";is.last "FALSE";is.first "FALSE";is.singleExon "FALSE"
chr6	transdecoder	exon	166928356	166929791	.	-	.	transcript_id "DNTX_00210117";transcript_type "protein_coding";transcript_biotype "protein_coding";exon_number "8";gene_id "XLOC_026549";gene_name "RNASET2";class_code "j";oId "Brain-Caudatebasalganglia_00348152";is.last "TRUE";novel_exon_id "nvl_exon174836";novel_exon_type "A5SS";is.first "FALSE";is.singleExon "FALSE"
chr6	transdecoder	exon	166931044	166931118	.	-	.	transcript_id "DNTX_00210117";transcript_type "protein_coding";transcript_biotype "protein_coding";exon_number "7";gene_id "XLOC_026549";gene_name "RNASET2";class_code "j";oId "Brain-Caudatebasalganglia_00348152";is.last "FALSE";is.first "FALSE";is.singleExon "FALSE"
chr6	transdecoder	exon	166934091	166934136	.	-	.	transcript_id "DNTX_00210117";transcript_type "protein_coding";transcript_biotype "protein_coding";exon_number "6";gene_id "XLOC_026549";gene_name "RNASET2";class_code "j";oId "Brain-Caudatebasalganglia_00348152";is.last "FALSE";is.first "FALSE";is.singleExon "FALSE"
chr6	transdecoder	exon	166938895	166939008	.	-	.	transcript_id "DNTX_00210117";transcript_type "protein_coding";transcript_biotype "protein_coding";exon_number "5";gene_id "XLOC_026549";gene_name "RNASET2";class_code "j";oId "Brain-Caudatebasalganglia_00348152";is.last "FALSE";is.first "FALSE";is.singleExon "FALSE"
chr6	transdecoder	exon	166943019	166943089	.	-	.	transcript_id "DNTX_00210117";transcript_type "protein_coding";transcript_biotype "protein_coding";exon_number "4";gene_id "XLOC_026549";gene_name "RNASET2";class_code "j";oId "Brain-Caudatebasalganglia_00348152";is.last "FALSE";is.first "FALSE";is.singleExon "FALSE"
chr6	transdecoder	exon	166946682	166946739	.	-	.	transcript_id "DNTX_00210117";transcript_type "protein_coding";transcript_biotype "protein_coding";exon_number "3";gene_id "XLOC_026549";gene_name "RNASET2";class_code "j";oId "Brain-Caudatebasalganglia_00348152";is.last "FALSE";is.first "FALSE";is.singleExon "FALSE"
chr6	transdecoder	exon	166952488	166952548	.	-	.	transcript_id "DNTX_00210117";transcript_type "protein_coding";transcript_biotype "protein_coding";exon_number "2";gene_id "XLOC_026549";gene_name "RNASET2";class_code "j";oId "Brain-Caudatebasalganglia_00348152";is.last "FALSE";is.first "FALSE";is.singleExon "FALSE"
chr6	transdecoder	exon	166956097	166956589	.	-	.	transcript_id "DNTX_00210117";transcript_type "protein_coding";transcript_biotype "protein_coding";exon_number "1";gene_id "XLOC_026549";gene_name "RNASET2";class_code "j";oId "Brain-Caudatebasalganglia_00348152";is.last "FALSE";is.first "TRUE";is.singleExon "FALSE"
chr6	transdecoder	five_prime_UTR	166943075	166943089	.	-	.	transcript_id "DNTX_00210117";transcript_type "protein_coding";transcript_biotype "protein_coding";gene_id "XLOC_026549";gene_name "RNASET2";class_code "j";oId "Brain-Caudatebasalganglia_00348152";is.last "FALSE";is.first "FALSE";is.singleExon "FALSE"
chr6	transdecoder	five_prime_UTR	166946682	166946739	.	-	.	transcript_id "DNTX_00210117";transcript_type "protein_coding";transcript_biotype "protein_coding";gene_id "XLOC_026549";gene_name "RNASET2";class_code "j";oId "Brain-Caudatebasalganglia_00348152";is.last "FALSE";is.first "FALSE";is.singleExon "FALSE"
chr6	transdecoder	five_prime_UTR	166952488	166952548	.	-	.	transcript_id "DNTX_00210117";transcript_type "protein_coding";transcript_biotype "protein_coding";gene_id "XLOC_026549";gene_name "RNASET2";class_code "j";oId "Brain-Caudatebasalganglia_00348152";is.last "FALSE";is.first "FALSE";is.singleExon "FALSE"
chr6	transdecoder	five_prime_UTR	166956097	166956589	.	-	.	transcript_id "DNTX_00210117";transcript_type "protein_coding";transcript_biotype "protein_coding";gene_id "XLOC_026549";gene_name "RNASET2";class_code "j";oId "Brain-Caudatebasalganglia_00348152";is.last "FALSE";is.first "TRUE";is.singleExon "FALSE"
chr6	transdecoder	start_codon	166943072	166943074	.	-	0	transcript_id "DNTX_00210117";transcript_type "protein_coding";transcript_biotype "protein_coding";gene_id "XLOC_026549";gene_name "RNASET2";class_code "j";oId "Brain-Caudatebasalganglia_00348152";is.last "FALSE";is.first "FALSE";is.singleExon "FALSE"
chr6	transdecoder	CDS	166929591	166929791	.	-	0	transcript_id "DNTX_00210117";transcript_type "protein_coding";transcript_biotype "protein_coding";gene_id "XLOC_026549";gene_name "RNASET2";class_code "j";oId "Brain-Caudatebasalganglia_00348152";is.last "FALSE";is.first "FALSE";is.singleExon "FALSE"
chr6	transdecoder	CDS	166931044	166931118	.	-	0	transcript_id "DNTX_00210117";transcript_type "protein_coding";transcript_biotype "protein_coding";gene_id "XLOC_026549";gene_name "RNASET2";class_code "j";oId "Brain-Caudatebasalganglia_00348152";is.last "FALSE";is.first "FALSE";is.singleExon "FALSE"
chr6	transdecoder	CDS	166934091	166934136	.	-	1	transcript_id "DNTX_00210117";transcript_type "protein_coding";transcript_biotype "protein_coding";gene_id "XLOC_026549";gene_name "RNASET2";class_code "j";oId "Brain-Caudatebasalganglia_00348152";is.last "FALSE";is.first "FALSE";is.singleExon "FALSE"
chr6	transdecoder	CDS	166938895	166939008	.	-	1	transcript_id "DNTX_00210117";transcript_type "protein_coding";transcript_biotype "protein_coding";gene_id "XLOC_026549";gene_name "RNASET2";class_code "j";oId "Brain-Caudatebasalganglia_00348152";is.last "FALSE";is.first "FALSE";is.singleExon "FALSE"
chr6	transdecoder	CDS	166943019	166943074	.	-	0	transcript_id "DNTX_00210117";transcript_type "protein_coding";transcript_biotype "protein_coding";gene_id "XLOC_026549";gene_name "RNASET2";class_code "j";oId "Brain-Caudatebasalganglia_00348152";is.last "FALSE";is.first "FALSE";is.singleExon "FALSE"
chr6	transdecoder	stop_codon	166929588	166929590	.	-	0	transcript_id "DNTX_00210117";transcript_type "protein_coding";transcript_biotype "protein_coding";gene_id "XLOC_026549";gene_name "RNASET2";class_code "j";oId "Brain-Caudatebasalganglia_00348152";is.last "FALSE";is.first "FALSE";is.singleExon "FALSE"
chr6	transdecoder	three_prime_UTR	166928356	166929587	.	-	.	transcript_id "DNTX_00210117";transcript_type "protein_coding";transcript_biotype "protein_coding";gene_id "XLOC_026549";gene_name "RNASET2";class_code "j";oId "Brain-Caudatebasalganglia_00348152";is.last "FALSE";is.first "FALSE";is.singleExon "FALSE"
chr6	transdecoder	transcript	166928412	166956591	.	-	.	transcript_id "DNTX_00214556";transcript_type "protein_coding";transcript_biotype "protein_coding";gene_id "XLOC_026549";gene_name "RNASET2";class_code "n";oId "SmallIntestine-TerminalIleum_00344212";is.last "FALSE";is.first "FALSE";is.singleExon "FALSE"
chr6	transdecoder	exon	166928412	166929791	.	-	.	transcript_id "DNTX_00214556";transcript_type "protein_coding";transcript_biotype "protein_coding";exon_number "7";gene_id "XLOC_026549";gene_name "RNASET2";class_code "n";oId "SmallIntestine-TerminalIleum_00344212";is.last "TRUE";novel_exon_id "nvl_exon174837";novel_exon_type "A5SS";is.first "FALSE";is.singleExon "FALSE"
chr6	transdecoder	exon	166931044	166934136	.	-	.	transcript_id "DNTX_00214556";transcript_type "protein_coding";transcript_biotype "protein_coding";exon_number "6";gene_id "XLOC_026549";gene_name "RNASET2";class_code "n";oId "SmallIntestine-TerminalIleum_00344212";is.last "FALSE";novel_exon_id "nvl_exon174838";novel_exon_type "RI";is.first "FALSE";is.singleExon "FALSE"
chr6	transdecoder	exon	166938895	166939008	.	-	.	transcript_id "DNTX_00214556";transcript_type "protein_coding";transcript_biotype "protein_coding";exon_number "5";gene_id "XLOC_026549";gene_name "RNASET2";class_code "n";oId "SmallIntestine-TerminalIleum_00344212";is.last "FALSE";is.first "FALSE";is.singleExon "FALSE"
chr6	transdecoder	exon	166943019	166943089	.	-	.	transcript_id "DNTX_00214556";transcript_type "protein_coding";transcript_biotype "protein_coding";exon_number "4";gene_id "XLOC_026549";gene_name "RNASET2";class_code "n";oId "SmallIntestine-TerminalIleum_00344212";is.last "FALSE";is.first "FALSE";is.singleExon "FALSE"
chr6	transdecoder	exon	166946682	166946739	.	-	.	transcript_id "DNTX_00214556";transcript_type "protein_coding";transcript_biotype "protein_coding";exon_number "3";gene_id "XLOC_026549";gene_name "RNASET2";class_code "n";oId "SmallIntestine-TerminalIleum_00344212";is.last "FALSE";is.first "FALSE";is.singleExon "FALSE"
chr6	transdecoder	exon	166948570	166948625	.	-	.	transcript_id "DNTX_00214556";transcript_type "protein_coding";transcript_biotype "protein_coding";exon_number "2";gene_id "XLOC_026549";gene_name "RNASET2";class_code "n";oId "SmallIntestine-TerminalIleum_00344212";is.last "FALSE";is.first "FALSE";is.singleExon "FALSE"
chr6	transdecoder	exon	166952488	166956591	.	-	.	transcript_id "DNTX_00214556";transcript_type "protein_coding";transcript_biotype "protein_coding";exon_number "1";gene_id "XLOC_026549";gene_name "RNASET2";class_code "n";oId "SmallIntestine-TerminalIleum_00344212";is.last "FALSE";novel_exon_id "nvl_exon174839";novel_exon_type "A3SS";is.first "TRUE";is.singleExon "FALSE"
chr6	transdecoder	five_prime_UTR	166933075	166934136	.	-	.	transcript_id "DNTX_00214556";transcript_type "protein_coding";transcript_biotype "protein_coding";gene_id "XLOC_026549";gene_name "RNASET2";class_code "n";oId "SmallIntestine-TerminalIleum_00344212";is.last "FALSE";is.first "FALSE";is.singleExon "FALSE"
chr6	transdecoder	five_prime_UTR	166938895	166939008	.	-	.	transcript_id "DNTX_00214556";transcript_type "protein_coding";transcript_biotype "protein_coding";gene_id "XLOC_026549";gene_name "RNASET2";class_code "n";oId "SmallIntestine-TerminalIleum_00344212";is.last "FALSE";is.first "FALSE";is.singleExon "FALSE"
chr6	transdecoder	five_prime_UTR	166943019	166943089	.	-	.	transcript_id "DNTX_00214556";transcript_type "protein_coding";transcript_biotype "protein_coding";gene_id "XLOC_026549";gene_name "RNASET2";class_code "n";oId "SmallIntestine-TerminalIleum_00344212";is.last "FALSE";is.first "FALSE";is.singleExon "FALSE"
chr6	transdecoder	five_prime_UTR	166946682	166946739	.	-	.	transcript_id "DNTX_00214556";transcript_type "protein_coding";transcript_biotype "protein_coding";gene_id "XLOC_026549";gene_name "RNASET2";class_code "n";oId "SmallIntestine-TerminalIleum_00344212";is.last "FALSE";is.first "FALSE";is.singleExon "FALSE"
chr6	transdecoder	five_prime_UTR	166948570	166948625	.	-	.	transcript_id "DNTX_00214556";transcript_type "protein_coding";transcript_biotype "protein_coding";gene_id "XLOC_026549";gene_name "RNASET2";class_code "n";oId "SmallIntestine-TerminalIleum_00344212";is.last "FALSE";is.first "FALSE";is.singleExon "FALSE"
chr6	transdecoder	five_prime_UTR	166952488	166956591	.	-	.	transcript_id "DNTX_00214556";transcript_type "protein_coding";transcript_biotype "protein_coding";gene_id "XLOC_026549";gene_name "RNASET2";class_code "n";oId "SmallIntestine-TerminalIleum_00344212";is.last "FALSE";novel_exon_id "nvl_exon174839";novel_exon_type "A3SS";is.first "TRUE";is.singleExon "FALSE"
chr6	transdecoder	start_codon	166933072	166933074	.	-	0	transcript_id "DNTX_00214556";transcript_type "protein_coding";transcript_biotype "protein_coding";gene_id "XLOC_026549";gene_name "RNASET2";class_code "n";oId "SmallIntestine-TerminalIleum_00344212";is.last "FALSE";is.first "FALSE";is.singleExon "FALSE"
chr6	transdecoder	CDS	166932325	166933074	.	-	0	transcript_id "DNTX_00214556";transcript_type "protein_coding";transcript_biotype "protein_coding";gene_id "XLOC_026549";gene_name "RNASET2";class_code "n";oId "SmallIntestine-TerminalIleum_00344212";is.last "FALSE";is.first "FALSE";is.singleExon "FALSE"
chr6	transdecoder	stop_codon	166932322	166932324	.	-	0	transcript_id "DNTX_00214556";transcript_type "protein_coding";transcript_biotype "protein_coding";gene_id "XLOC_026549";gene_name "RNASET2";class_code "n";oId "SmallIntestine-TerminalIleum_00344212";is.last "FALSE";is.first "FALSE";is.singleExon "FALSE"
chr6	transdecoder	three_prime_UTR	166928412	166929791	.	-	.	transcript_id "DNTX_00214556";transcript_type "protein_coding";transcript_biotype "protein_coding";gene_id "XLOC_026549";gene_name "RNASET2";class_code "n";oId "SmallIntestine-TerminalIleum_00344212";is.last "TRUE";novel_exon_id "nvl_exon174837";novel_exon_type "A5SS";is.first "FALSE";is.singleExon "FALSE"
chr6	transdecoder	three_prime_UTR	166931044	166932321	.	-	.	transcript_id "DNTX_00214556";transcript_type "protein_coding";transcript_biotype "protein_coding";gene_id "XLOC_026549";gene_name "RNASET2";class_code "n";oId "SmallIntestine-TerminalIleum_00344212";is.last "FALSE";is.first "FALSE";is.singleExon "FALSE"
chr6	StringTie	transcript	166929183	166956582	.	-	.	transcript_id "DNTX_00208880";transcript_type "noncoding";transcript_biotype "noncoding";gene_id "XLOC_026549";gene_name "RNASET2";class_code "j";oId "SmallIntestine-TerminalIleum_00335570";is.last "FALSE";is.first "FALSE";is.singleExon "FALSE"
chr6	StringTie	exon	166929183	166929791	.	-	.	transcript_id "DNTX_00208880";transcript_type "noncoding";transcript_biotype "noncoding";exon_number "9";gene_id "XLOC_026549";gene_name "RNASET2";class_code "j";oId "SmallIntestine-TerminalIleum_00335570";is.last "TRUE";novel_exon_id "nvl_exon174840";novel_exon_type "A5SS";is.first "FALSE";is.singleExon "FALSE"
chr6	StringTie	exon	166931044	166931118	.	-	.	transcript_id "DNTX_00208880";transcript_type "noncoding";transcript_biotype "noncoding";exon_number "8";gene_id "XLOC_026549";gene_name "RNASET2";class_code "j";oId "SmallIntestine-TerminalIleum_00335570";is.last "FALSE";is.first "FALSE";is.singleExon "FALSE"
chr6	StringTie	exon	166934091	166934136	.	-	.	transcript_id "DNTX_00208880";transcript_type "noncoding";transcript_biotype "noncoding";exon_number "7";gene_id "XLOC_026549";gene_name "RNASET2";class_code "j";oId "SmallIntestine-TerminalIleum_00335570";is.last "FALSE";is.first "FALSE";is.singleExon "FALSE"
chr6	StringTie	exon	166938895	166939008	.	-	.	transcript_id "DNTX_00208880";transcript_type "noncoding";transcript_biotype "noncoding";exon_number "6";gene_id "XLOC_026549";gene_name "RNASET2";class_code "j";oId "SmallIntestine-TerminalIleum_00335570";is.last "FALSE";is.first "FALSE";is.singleExon "FALSE"
chr6	StringTie	exon	166943019	166943089	.	-	.	transcript_id "DNTX_00208880";transcript_type "noncoding";transcript_biotype "noncoding";exon_number "5";gene_id "XLOC_026549";gene_name "RNASET2";class_code "j";oId "SmallIntestine-TerminalIleum_00335570";is.last "FALSE";is.first "FALSE";is.singleExon "FALSE"
chr6	StringTie	exon	166946682	166946739	.	-	.	transcript_id "DNTX_00208880";transcript_type "noncoding";transcript_biotype "noncoding";exon_number "4";gene_id "XLOC_026549";gene_name "RNASET2";class_code "j";oId "SmallIntestine-TerminalIleum_00335570";is.last "FALSE";is.first "FALSE";is.singleExon "FALSE"
chr6	StringTie	exon	166948570	166948625	.	-	.	transcript_id "DNTX_00208880";transcript_type "noncoding";transcript_biotype "noncoding";exon_number "3";gene_id "XLOC_026549";gene_name "RNASET2";class_code "j";oId "SmallIntestine-TerminalIleum_00335570";is.last "FALSE";is.first "FALSE";is.singleExon "FALSE"
chr6	StringTie	exon	166952488	166952548	.	-	.	transcript_id "DNTX_00208880";transcript_type "noncoding";transcript_biotype "noncoding";exon_number "2";gene_id "XLOC_026549";gene_name "RNASET2";class_code "j";oId "SmallIntestine-TerminalIleum_00335570";is.last "FALSE";is.first "FALSE";is.singleExon "FALSE"
chr6	StringTie	exon	166956080	166956582	.	-	.	transcript_id "DNTX_00208880";transcript_type "noncoding";transcript_biotype "noncoding";exon_number "1";gene_id "XLOC_026549";gene_name "RNASET2";class_code "j";oId "SmallIntestine-TerminalIleum_00335570";is.last "FALSE";novel_exon_id "nvl_exon174841";novel_exon_type "novel_TSS";is.first "TRUE";is.singleExon "FALSE"
chr6	transdecoder	transcript	166929504	166956611	.	-	.	transcript_id "DNTX_00207639";transcript_type "protein_coding";transcript_biotype "protein_coding";gene_id "XLOC_026549";gene_name "RNASET2";class_code "=";oId "Brain-Nucleusaccumbensbasalganglia_00356451";is.last "FALSE";is.first "FALSE";is.singleExon "FALSE"
chr6	transdecoder	exon	166929504	166929791	.	-	.	transcript_id "DNTX_00207639";transcript_type "protein_coding";transcript_biotype "protein_coding";exon_number "10";gene_id "XLOC_026549";gene_name "RNASET2";class_code "=";oId "Brain-Nucleusaccumbensbasalganglia_00356451";is.last "TRUE";is.first "FALSE";is.singleExon "FALSE"
chr6	transdecoder	exon	166931044	166931118	.	-	.	transcript_id "DNTX_00207639";transcript_type "protein_coding";transcript_biotype "protein_coding";exon_number "9";gene_id "XLOC_026549";gene_name "RNASET2";class_code "=";oId "Brain-Nucleusaccumbensbasalganglia_00356451";is.last "FALSE";is.first "FALSE";is.singleExon "FALSE"
chr6	transdecoder	exon	166934091	166934136	.	-	.	transcript_id "DNTX_00207639";transcript_type "protein_coding";transcript_biotype "protein_coding";exon_number "8";gene_id "XLOC_026549";gene_name "RNASET2";class_code "=";oId "Brain-Nucleusaccumbensbasalganglia_00356451";is.last "FALSE";is.first "FALSE";is.singleExon "FALSE"
chr6	transdecoder	exon	166938895	166939008	.	-	.	transcript_id "DNTX_00207639";transcript_type "protein_coding";transcript_biotype "protein_coding";exon_number "7";gene_id "XLOC_026549";gene_name "RNASET2";class_code "=";oId "Brain-Nucleusaccumbensbasalganglia_00356451";is.last "FALSE";is.first "FALSE";is.singleExon "FALSE"
chr6	transdecoder	exon	166943019	166943089	.	-	.	transcript_id "DNTX_00207639";transcript_type "protein_coding";transcript_biotype "protein_coding";exon_number "6";gene_id "XLOC_026549";gene_name "RNASET2";class_code "=";oId "Brain-Nucleusaccumbensbasalganglia_00356451";is.last "FALSE";is.first "FALSE";is.singleExon "FALSE"
chr6	transdecoder	exon	166946682	166946739	.	-	.	transcript_id "DNTX_00207639";transcript_type "protein_coding";transcript_biotype "protein_coding";exon_number "5";gene_id "XLOC_026549";gene_name "RNASET2";class_code "=";oId "Brain-Nucleusaccumbensbasalganglia_00356451";is.last "FALSE";is.first "FALSE";is.singleExon "FALSE"
chr6	transdecoder	exon	166948570	166948625	.	-	.	transcript_id "DNTX_00207639";transcript_type "protein_coding";transcript_biotype "protein_coding";exon_number "4";gene_id "XLOC_026549";gene_name "RNASET2";class_code "=";oId "Brain-Nucleusaccumbensbasalganglia_00356451";is.last "FALSE";is.first "FALSE";is.singleExon "FALSE"
chr6	transdecoder	exon	166952488	166952548	.	-	.	transcript_id "DNTX_00207639";transcript_type "protein_coding";transcript_biotype "protein_coding";exon_number "3";gene_id "XLOC_026549";gene_name "RNASET2";class_code "=";oId "Brain-Nucleusaccumbensbasalganglia_00356451";is.last "FALSE";is.first "FALSE";is.singleExon "FALSE"
chr6	transdecoder	exon	166955495	166955627	.	-	.	transcript_id "DNTX_00207639";transcript_type "protein_coding";transcript_biotype "protein_coding";exon_number "2";gene_id "XLOC_026549";gene_name "RNASET2";class_code "=";oId "Brain-Nucleusaccumbensbasalganglia_00356451";is.last "FALSE";is.first "FALSE";is.singleExon "FALSE"
chr6	transdecoder	exon	166956097	166956611	.	-	.	transcript_id "DNTX_00207639";transcript_type "protein_coding";transcript_biotype "protein_coding";exon_number "1";gene_id "XLOC_026549";gene_name "RNASET2";class_code "=";oId "Brain-Nucleusaccumbensbasalganglia_00356451";is.last "FALSE";is.first "TRUE";is.singleExon "FALSE"
chr6	transdecoder	five_prime_UTR	166952521	166952548	.	-	.	transcript_id "DNTX_00207639";transcript_type "protein_coding";transcript_biotype "protein_coding";gene_id "XLOC_026549";gene_name "RNASET2";class_code "=";oId "Brain-Nucleusaccumbensbasalganglia_00356451";is.last "FALSE";is.first "FALSE";is.singleExon "FALSE"
chr6	transdecoder	five_prime_UTR	166955495	166955627	.	-	.	transcript_id "DNTX_00207639";transcript_type "protein_coding";transcript_biotype "protein_coding";gene_id "XLOC_026549";gene_name "RNASET2";class_code "=";oId "Brain-Nucleusaccumbensbasalganglia_00356451";is.last "FALSE";is.first "FALSE";is.singleExon "FALSE"
chr6	transdecoder	five_prime_UTR	166956097	166956611	.	-	.	transcript_id "DNTX_00207639";transcript_type "protein_coding";transcript_biotype "protein_coding";gene_id "XLOC_026549";gene_name "RNASET2";class_code "=";oId "Brain-Nucleusaccumbensbasalganglia_00356451";is.last "FALSE";is.first "TRUE";is.singleExon "FALSE"
chr6	transdecoder	start_codon	166952518	166952520	.	-	0	transcript_id "DNTX_00207639";transcript_type "protein_coding";transcript_biotype "protein_coding";gene_id "XLOC_026549";gene_name "RNASET2";class_code "=";oId "Brain-Nucleusaccumbensbasalganglia_00356451";is.last "FALSE";is.first "FALSE";is.singleExon "FALSE"
chr6	transdecoder	CDS	166929591	166929791	.	-	0	transcript_id "DNTX_00207639";transcript_type "protein_coding";transcript_biotype "protein_coding";gene_id "XLOC_026549";gene_name "RNASET2";class_code "=";oId "Brain-Nucleusaccumbensbasalganglia_00356451";is.last "FALSE";is.first "FALSE";is.singleExon "FALSE"
chr6	transdecoder	CDS	166931044	166931118	.	-	0	transcript_id "DNTX_00207639";transcript_type "protein_coding";transcript_biotype "protein_coding";gene_id "XLOC_026549";gene_name "RNASET2";class_code "=";oId "Brain-Nucleusaccumbensbasalganglia_00356451";is.last "FALSE";is.first "FALSE";is.singleExon "FALSE"
chr6	transdecoder	CDS	166934091	166934136	.	-	1	transcript_id "DNTX_00207639";transcript_type "protein_coding";transcript_biotype "protein_coding";gene_id "XLOC_026549";gene_name "RNASET2";class_code "=";oId "Brain-Nucleusaccumbensbasalganglia_00356451";is.last "FALSE";is.first "FALSE";is.singleExon "FALSE"
chr6	transdecoder	CDS	166938895	166939008	.	-	1	transcript_id "DNTX_00207639";transcript_type "protein_coding";transcript_biotype "protein_coding";gene_id "XLOC_026549";gene_name "RNASET2";class_code "=";oId "Brain-Nucleusaccumbensbasalganglia_00356451";is.last "FALSE";is.first "FALSE";is.singleExon "FALSE"
chr6	transdecoder	CDS	166943019	166943089	.	-	0	transcript_id "DNTX_00207639";transcript_type "protein_coding";transcript_biotype "protein_coding";gene_id "XLOC_026549";gene_name "RNASET2";class_code "=";oId "Brain-Nucleusaccumbensbasalganglia_00356451";is.last "FALSE";is.first "FALSE";is.singleExon "FALSE"
chr6	transdecoder	CDS	166946682	166946739	.	-	1	transcript_id "DNTX_00207639";transcript_type "protein_coding";transcript_biotype "protein_coding";gene_id "XLOC_026549";gene_name "RNASET2";class_code "=";oId "Brain-Nucleusaccumbensbasalganglia_00356451";is.last "FALSE";is.first "FALSE";is.singleExon "FALSE"
chr6	transdecoder	CDS	166948570	166948625	.	-	0	transcript_id "DNTX_00207639";transcript_type "protein_coding";transcript_biotype "protein_coding";gene_id "XLOC_026549";gene_name "RNASET2";class_code "=";oId "Brain-Nucleusaccumbensbasalganglia_00356451";is.last "FALSE";is.first "FALSE";is.singleExon "FALSE"
chr6	transdecoder	CDS	166952488	166952520	.	-	0	transcript_id "DNTX_00207639";transcript_type "protein_coding";transcript_biotype "protein_coding";gene_id "XLOC_026549";gene_name "RNASET2";class_code "=";oId "Brain-Nucleusaccumbensbasalganglia_00356451";is.last "FALSE";is.first "FALSE";is.singleExon "FALSE"
chr6	transdecoder	stop_codon	166929588	166929590	.	-	0	transcript_id "DNTX_00207639";transcript_type "protein_coding";transcript_biotype "protein_coding";gene_id "XLOC_026549";gene_name "RNASET2";class_code "=";oId "Brain-Nucleusaccumbensbasalganglia_00356451";is.last "FALSE";is.first "FALSE";is.singleExon "FALSE"
chr6	transdecoder	three_prime_UTR	166929504	166929587	.	-	.	transcript_id "DNTX_00207639";transcript_type "protein_coding";transcript_biotype "protein_coding";gene_id "XLOC_026549";gene_name "RNASET2";class_code "=";oId "Brain-Nucleusaccumbensbasalganglia_00356451";is.last "FALSE";is.first "FALSE";is.singleExon "FALSE"
chr6	transdecoder	transcript	166929504	166956702	.	-	.	transcript_id "DNTX_00204296";transcript_type "protein_coding";transcript_biotype "protein_coding";gene_id "XLOC_026549";gene_name "RNASET2";class_code "=";oId "Pancreas_00300418";is.last "FALSE";is.first "FALSE";is.singleExon "FALSE"
chr6	transdecoder	exon	166929504	166929791	.	-	.	transcript_id "DNTX_00204296";transcript_type "protein_coding";transcript_biotype "protein_coding";exon_number "9";gene_id "XLOC_026549";gene_name "RNASET2";class_code "=";oId "Pancreas_00300418";is.last "TRUE";is.first "FALSE";is.singleExon "FALSE"
chr6	transdecoder	exon	166931044	166931118	.	-	.	transcript_id "DNTX_00204296";transcript_type "protein_coding";transcript_biotype "protein_coding";exon_number "8";gene_id "XLOC_026549";gene_name "RNASET2";class_code "=";oId "Pancreas_00300418";is.last "FALSE";is.first "FALSE";is.singleExon "FALSE"
chr6	transdecoder	exon	166934091	166934136	.	-	.	transcript_id "DNTX_00204296";transcript_type "protein_coding";transcript_biotype "protein_coding";exon_number "7";gene_id "XLOC_026549";gene_name "RNASET2";class_code "=";oId "Pancreas_00300418";is.last "FALSE";is.first "FALSE";is.singleExon "FALSE"
chr6	transdecoder	exon	166938895	166939008	.	-	.	transcript_id "DNTX_00204296";transcript_type "protein_coding";transcript_biotype "protein_coding";exon_number "6";gene_id "XLOC_026549";gene_name "RNASET2";class_code "=";oId "Pancreas_00300418";is.last "FALSE";is.first "FALSE";is.singleExon "FALSE"
chr6	transdecoder	exon	166943019	166943089	.	-	.	transcript_id "DNTX_00204296";transcript_type "protein_coding";transcript_biotype "protein_coding";exon_number "5";gene_id "XLOC_026549";gene_name "RNASET2";class_code "=";oId "Pancreas_00300418";is.last "FALSE";is.first "FALSE";is.singleExon "FALSE"
chr6	transdecoder	exon	166946682	166946739	.	-	.	transcript_id "DNTX_00204296";transcript_type "protein_coding";transcript_biotype "protein_coding";exon_number "4";gene_id "XLOC_026549";gene_name "RNASET2";class_code "=";oId "Pancreas_00300418";is.last "FALSE";is.first "FALSE";is.singleExon "FALSE"
chr6	transdecoder	exon	166948570	166948625	.	-	.	transcript_id "DNTX_00204296";transcript_type "protein_coding";transcript_biotype "protein_coding";exon_number "3";gene_id "XLOC_026549";gene_name "RNASET2";class_code "=";oId "Pancreas_00300418";is.last "FALSE";is.first "FALSE";is.singleExon "FALSE"
chr6	transdecoder	exon	166952488	166952548	.	-	.	transcript_id "DNTX_00204296";transcript_type "protein_coding";transcript_biotype "protein_coding";exon_number "2";gene_id "XLOC_026549";gene_name "RNASET2";class_code "=";oId "Pancreas_00300418";is.last "FALSE";is.first "FALSE";is.singleExon "FALSE"
chr6	transdecoder	exon	166956097	166956702	.	-	.	transcript_id "DNTX_00204296";transcript_type "protein_coding";transcript_biotype "protein_coding";exon_number "1";gene_id "XLOC_026549";gene_name "RNASET2";class_code "=";oId "Pancreas_00300418";is.last "FALSE";is.first "TRUE";is.singleExon "FALSE"
chr6	transdecoder	five_prime_UTR	166956183	166956702	.	-	.	transcript_id "DNTX_00204296";transcript_type "protein_coding";transcript_biotype "protein_coding";gene_id "XLOC_026549";gene_name "RNASET2";class_code "=";oId "Pancreas_00300418";is.last "FALSE";is.first "FALSE";is.singleExon "FALSE"
chr6	transdecoder	start_codon	166956180	166956182	.	-	0	transcript_id "DNTX_00204296";transcript_type "protein_coding";transcript_biotype "protein_coding";gene_id "XLOC_026549";gene_name "RNASET2";class_code "=";oId "Pancreas_00300418";is.last "FALSE";is.first "FALSE";is.singleExon "FALSE"
chr6	transdecoder	CDS	166929591	166929791	.	-	0	transcript_id "DNTX_00204296";transcript_type "protein_coding";transcript_biotype "protein_coding";gene_id "XLOC_026549";gene_name "RNASET2";class_code "=";oId "Pancreas_00300418";is.last "FALSE";is.first "FALSE";is.singleExon "FALSE"
chr6	transdecoder	CDS	166931044	166931118	.	-	0	transcript_id "DNTX_00204296";transcript_type "protein_coding";transcript_biotype "protein_coding";gene_id "XLOC_026549";gene_name "RNASET2";class_code "=";oId "Pancreas_00300418";is.last "FALSE";is.first "FALSE";is.singleExon "FALSE"
chr6	transdecoder	CDS	166934091	166934136	.	-	1	transcript_id "DNTX_00204296";transcript_type "protein_coding";transcript_biotype "protein_coding";gene_id "XLOC_026549";gene_name "RNASET2";class_code "=";oId "Pancreas_00300418";is.last "FALSE";is.first "FALSE";is.singleExon "FALSE"
chr6	transdecoder	CDS	166938895	166939008	.	-	1	transcript_id "DNTX_00204296";transcript_type "protein_coding";transcript_biotype "protein_coding";gene_id "XLOC_026549";gene_name "RNASET2";class_code "=";oId "Pancreas_00300418";is.last "FALSE";is.first "FALSE";is.singleExon "FALSE"
chr6	transdecoder	CDS	166943019	166943089	.	-	0	transcript_id "DNTX_00204296";transcript_type "protein_coding";transcript_biotype "protein_coding";gene_id "XLOC_026549";gene_name "RNASET2";class_code "=";oId "Pancreas_00300418";is.last "FALSE";is.first "FALSE";is.singleExon "FALSE"
chr6	transdecoder	CDS	166946682	166946739	.	-	1	transcript_id "DNTX_00204296";transcript_type "protein_coding";transcript_biotype "protein_coding";gene_id "XLOC_026549";gene_name "RNASET2";class_code "=";oId "Pancreas_00300418";is.last "FALSE";is.first "FALSE";is.singleExon "FALSE"
chr6	transdecoder	CDS	166948570	166948625	.	-	0	transcript_id "DNTX_00204296";transcript_type "protein_coding";transcript_biotype "protein_coding";gene_id "XLOC_026549";gene_name "RNASET2";class_code "=";oId "Pancreas_00300418";is.last "FALSE";is.first "FALSE";is.singleExon "FALSE"
chr6	transdecoder	CDS	166952488	166952548	.	-	1	transcript_id "DNTX_00204296";transcript_type "protein_coding";transcript_biotype "protein_coding";gene_id "XLOC_026549";gene_name "RNASET2";class_code "=";oId "Pancreas_00300418";is.last "FALSE";is.first "FALSE";is.singleExon "FALSE"
chr6	transdecoder	CDS	166956097	166956182	.	-	0	transcript_id "DNTX_00204296";transcript_type "protein_coding";transcript_biotype "protein_coding";gene_id "XLOC_026549";gene_name "RNASET2";class_code "=";oId "Pancreas_00300418";is.last "FALSE";is.first "FALSE";is.singleExon "FALSE"
chr6	transdecoder	stop_codon	166929588	166929590	.	-	0	transcript_id "DNTX_00204296";transcript_type "protein_coding";transcript_biotype "protein_coding";gene_id "XLOC_026549";gene_name "RNASET2";class_code "=";oId "Pancreas_00300418";is.last "FALSE";is.first "FALSE";is.singleExon "FALSE"
chr6	transdecoder	three_prime_UTR	166929504	166929587	.	-	.	transcript_id "DNTX_00204296";transcript_type "protein_coding";transcript_biotype "protein_coding";gene_id "XLOC_026549";gene_name "RNASET2";class_code "=";oId "Pancreas_00300418";is.last "FALSE";is.first "FALSE";is.singleExon "FALSE"
chr6	transdecoder	transcript	166929516	166956543	.	-	.	transcript_id "DNTX_00208881";transcript_type "protein_coding";transcript_biotype "protein_coding";gene_id "XLOC_026549";gene_name "RNASET2";class_code "=";oId "WholeBlood_00274750";is.last "FALSE";is.first "FALSE";is.singleExon "FALSE"
chr6	transdecoder	exon	166929516	166929791	.	-	.	transcript_id "DNTX_00208881";transcript_type "protein_coding";transcript_biotype "protein_coding";exon_number "9";gene_id "XLOC_026549";gene_name "RNASET2";class_code "=";oId "WholeBlood_00274750";is.last "TRUE";is.first "FALSE";is.singleExon "FALSE"
chr6	transdecoder	exon	166931044	166931118	.	-	.	transcript_id "DNTX_00208881";transcript_type "protein_coding";transcript_biotype "protein_coding";exon_number "8";gene_id "XLOC_026549";gene_name "RNASET2";class_code "=";oId "WholeBlood_00274750";is.last "FALSE";is.first "FALSE";is.singleExon "FALSE"
chr6	transdecoder	exon	166934091	166934136	.	-	.	transcript_id "DNTX_00208881";transcript_type "protein_coding";transcript_biotype "protein_coding";exon_number "7";gene_id "XLOC_026549";gene_name "RNASET2";class_code "=";oId "WholeBlood_00274750";is.last "FALSE";is.first "FALSE";is.singleExon "FALSE"
chr6	transdecoder	exon	166938895	166939008	.	-	.	transcript_id "DNTX_00208881";transcript_type "protein_coding";transcript_biotype "protein_coding";exon_number "6";gene_id "XLOC_026549";gene_name "RNASET2";class_code "=";oId "WholeBlood_00274750";is.last "FALSE";is.first "FALSE";is.singleExon "FALSE"
chr6	transdecoder	exon	166943019	166943809	.	-	.	transcript_id "DNTX_00208881";transcript_type "protein_coding";transcript_biotype "protein_coding";exon_number "5";gene_id "XLOC_026549";gene_name "RNASET2";class_code "=";oId "WholeBlood_00274750";is.last "FALSE";is.first "FALSE";is.singleExon "FALSE"
chr6	transdecoder	exon	166946682	166946739	.	-	.	transcript_id "DNTX_00208881";transcript_type "protein_coding";transcript_biotype "protein_coding";exon_number "4";gene_id "XLOC_026549";gene_name "RNASET2";class_code "=";oId "WholeBlood_00274750";is.last "FALSE";is.first "FALSE";is.singleExon "FALSE"
chr6	transdecoder	exon	166948570	166948625	.	-	.	transcript_id "DNTX_00208881";transcript_type "protein_coding";transcript_biotype "protein_coding";exon_number "3";gene_id "XLOC_026549";gene_name "RNASET2";class_code "=";oId "WholeBlood_00274750";is.last "FALSE";is.first "FALSE";is.singleExon "FALSE"
chr6	transdecoder	exon	166952488	166952548	.	-	.	transcript_id "DNTX_00208881";transcript_type "protein_coding";transcript_biotype "protein_coding";exon_number "2";gene_id "XLOC_026549";gene_name "RNASET2";class_code "=";oId "WholeBlood_00274750";is.last "FALSE";is.first "FALSE";is.singleExon "FALSE"
chr6	transdecoder	exon	166956097	166956543	.	-	.	transcript_id "DNTX_00208881";transcript_type "protein_coding";transcript_biotype "protein_coding";exon_number "1";gene_id "XLOC_026549";gene_name "RNASET2";class_code "=";oId "WholeBlood_00274750";is.last "FALSE";is.first "TRUE";is.singleExon "FALSE"
chr6	transdecoder	five_prime_UTR	166943075	166943809	.	-	.	transcript_id "DNTX_00208881";transcript_type "protein_coding";transcript_biotype "protein_coding";gene_id "XLOC_026549";gene_name "RNASET2";class_code "=";oId "WholeBlood_00274750";is.last "FALSE";is.first "FALSE";is.singleExon "FALSE"
chr6	transdecoder	five_prime_UTR	166946682	166946739	.	-	.	transcript_id "DNTX_00208881";transcript_type "protein_coding";transcript_biotype "protein_coding";gene_id "XLOC_026549";gene_name "RNASET2";class_code "=";oId "WholeBlood_00274750";is.last "FALSE";is.first "FALSE";is.singleExon "FALSE"
chr6	transdecoder	five_prime_UTR	166948570	166948625	.	-	.	transcript_id "DNTX_00208881";transcript_type "protein_coding";transcript_biotype "protein_coding";gene_id "XLOC_026549";gene_name "RNASET2";class_code "=";oId "WholeBlood_00274750";is.last "FALSE";is.first "FALSE";is.singleExon "FALSE"
chr6	transdecoder	five_prime_UTR	166952488	166952548	.	-	.	transcript_id "DNTX_00208881";transcript_type "protein_coding";transcript_biotype "protein_coding";gene_id "XLOC_026549";gene_name "RNASET2";class_code "=";oId "WholeBlood_00274750";is.last "FALSE";is.first "FALSE";is.singleExon "FALSE"
chr6	transdecoder	five_prime_UTR	166956097	166956543	.	-	.	transcript_id "DNTX_00208881";transcript_type "protein_coding";transcript_biotype "protein_coding";gene_id "XLOC_026549";gene_name "RNASET2";class_code "=";oId "WholeBlood_00274750";is.last "FALSE";is.first "TRUE";is.singleExon "FALSE"
chr6	transdecoder	start_codon	166943072	166943074	.	-	0	transcript_id "DNTX_00208881";transcript_type "protein_coding";transcript_biotype "protein_coding";gene_id "XLOC_026549";gene_name "RNASET2";class_code "=";oId "WholeBlood_00274750";is.last "FALSE";is.first "FALSE";is.singleExon "FALSE"
chr6	transdecoder	CDS	166929591	166929791	.	-	0	transcript_id "DNTX_00208881";transcript_type "protein_coding";transcript_biotype "protein_coding";gene_id "XLOC_026549";gene_name "RNASET2";class_code "=";oId "WholeBlood_00274750";is.last "FALSE";is.first "FALSE";is.singleExon "FALSE"
chr6	transdecoder	CDS	166931044	166931118	.	-	0	transcript_id "DNTX_00208881";transcript_type "protein_coding";transcript_biotype "protein_coding";gene_id "XLOC_026549";gene_name "RNASET2";class_code "=";oId "WholeBlood_00274750";is.last "FALSE";is.first "FALSE";is.singleExon "FALSE"
chr6	transdecoder	CDS	166934091	166934136	.	-	1	transcript_id "DNTX_00208881";transcript_type "protein_coding";transcript_biotype "protein_coding";gene_id "XLOC_026549";gene_name "RNASET2";class_code "=";oId "WholeBlood_00274750";is.last "FALSE";is.first "FALSE";is.singleExon "FALSE"
chr6	transdecoder	CDS	166938895	166939008	.	-	1	transcript_id "DNTX_00208881";transcript_type "protein_coding";transcript_biotype "protein_coding";gene_id "XLOC_026549";gene_name "RNASET2";class_code "=";oId "WholeBlood_00274750";is.last "FALSE";is.first "FALSE";is.singleExon "FALSE"
chr6	transdecoder	CDS	166943019	166943074	.	-	0	transcript_id "DNTX_00208881";transcript_type "protein_coding";transcript_biotype "protein_coding";gene_id "XLOC_026549";gene_name "RNASET2";class_code "=";oId "WholeBlood_00274750";is.last "FALSE";is.first "FALSE";is.singleExon "FALSE"
chr6	transdecoder	stop_codon	166929588	166929590	.	-	0	transcript_id "DNTX_00208881";transcript_type "protein_coding";transcript_biotype "protein_coding";gene_id "XLOC_026549";gene_name "RNASET2";class_code "=";oId "WholeBlood_00274750";is.last "FALSE";is.first "FALSE";is.singleExon "FALSE"
chr6	transdecoder	three_prime_UTR	166929516	166929587	.	-	.	transcript_id "DNTX_00208881";transcript_type "protein_coding";transcript_biotype "protein_coding";gene_id "XLOC_026549";gene_name "RNASET2";class_code "=";oId "WholeBlood_00274750";is.last "FALSE";is.first "FALSE";is.singleExon "FALSE"
chr6	StringTie	transcript	166929518	166933049	.	-	.	transcript_id "DNTX_00206987";transcript_type "noncoding";transcript_biotype "noncoding";gene_id "XLOC_026549";gene_name "RNASET2";class_code "=";oId "Retina_Adult.Tissue_01112522";is.last "FALSE";is.first "FALSE";is.singleExon "FALSE"
chr6	StringTie	exon	166929518	166929791	.	-	.	transcript_id "DNTX_00206987";transcript_type "noncoding";transcript_biotype "noncoding";exon_number "2";gene_id "XLOC_026549";gene_name "RNASET2";class_code "=";oId "Retina_Adult.Tissue_01112522";is.last "TRUE";is.first "FALSE";is.singleExon "FALSE"
chr6	StringTie	exon	166931044	166933049	.	-	.	transcript_id "DNTX_00206987";transcript_type "noncoding";transcript_biotype "noncoding";exon_number "1";gene_id "XLOC_026549";gene_name "RNASET2";class_code "=";oId "Retina_Adult.Tissue_01112522";is.last "FALSE";is.first "TRUE";is.singleExon "FALSE"
chr6	StringTie	transcript	166929518	166956702	.	-	.	transcript_id "DNTX_00212842";transcript_type "noncoding";transcript_biotype "noncoding";gene_id "XLOC_026549";gene_name "RNASET2";class_code "m";oId "Nerve-Tibial_00367030";is.last "FALSE";is.first "FALSE";is.singleExon "FALSE"
chr6	StringTie	exon	166929518	166929791	.	-	.	transcript_id "DNTX_00212842";transcript_type "noncoding";transcript_biotype "noncoding";exon_number "8";gene_id "XLOC_026549";gene_name "RNASET2";class_code "m";oId "Nerve-Tibial_00367030";is.last "TRUE";is.first "FALSE";is.singleExon "FALSE"
chr6	StringTie	exon	166931044	166931118	.	-	.	transcript_id "DNTX_00212842";transcript_type "noncoding";transcript_biotype "noncoding";exon_number "7";gene_id "XLOC_026549";gene_name "RNASET2";class_code "m";oId "Nerve-Tibial_00367030";is.last "FALSE";is.first "FALSE";is.singleExon "FALSE"
chr6	StringTie	exon	166934091	166934136	.	-	.	transcript_id "DNTX_00212842";transcript_type "noncoding";transcript_biotype "noncoding";exon_number "6";gene_id "XLOC_026549";gene_name "RNASET2";class_code "m";oId "Nerve-Tibial_00367030";is.last "FALSE";is.first "FALSE";is.singleExon "FALSE"
chr6	StringTie	exon	166938895	166939008	.	-	.	transcript_id "DNTX_00212842";transcript_type "noncoding";transcript_biotype "noncoding";exon_number "5";gene_id "XLOC_026549";gene_name "RNASET2";class_code "m";oId "Nerve-Tibial_00367030";is.last "FALSE";is.first "FALSE";is.singleExon "FALSE"
chr6	StringTie	exon	166943019	166946739	.	-	.	transcript_id "DNTX_00212842";transcript_type "noncoding";transcript_biotype "noncoding";exon_number "4";gene_id "XLOC_026549";gene_name "RNASET2";class_code "m";oId "Nerve-Tibial_00367030";is.last "FALSE";novel_exon_id "nvl_exon174842";novel_exon_type "RI";is.first "FALSE";is.singleExon "FALSE"
chr6	StringTie	exon	166948570	166948625	.	-	.	transcript_id "DNTX_00212842";transcript_type "noncoding";transcript_biotype "noncoding";exon_number "3";gene_id "XLOC_026549";gene_name "RNASET2";class_code "m";oId "Nerve-Tibial_00367030";is.last "FALSE";is.first "FALSE";is.singleExon "FALSE"
chr6	StringTie	exon	166952488	166952548	.	-	.	transcript_id "DNTX_00212842";transcript_type "noncoding";transcript_biotype "noncoding";exon_number "2";gene_id "XLOC_026549";gene_name "RNASET2";class_code "m";oId "Nerve-Tibial_00367030";is.last "FALSE";is.first "FALSE";is.singleExon "FALSE"
chr6	StringTie	exon	166956097	166956702	.	-	.	transcript_id "DNTX_00212842";transcript_type "noncoding";transcript_biotype "noncoding";exon_number "1";gene_id "XLOC_026549";gene_name "RNASET2";class_code "m";oId "Nerve-Tibial_00367030";is.last "FALSE";is.first "TRUE";is.singleExon "FALSE"
chr6	transdecoder	transcript	166929540	166956584	.	-	.	transcript_id "DNTX_00213267";transcript_type "protein_coding";transcript_biotype "protein_coding";gene_id "XLOC_026549";gene_name "RNASET2";class_code "j";oId "Cells-EBV-transformedlymphocytes_00288749";is.last "FALSE";is.first "FALSE";is.singleExon "FALSE"
chr6	transdecoder	exon	166929540	166929791	.	-	.	transcript_id "DNTX_00213267";transcript_type "protein_coding";transcript_biotype "protein_coding";exon_number "5";gene_id "XLOC_026549";gene_name "RNASET2";class_code "j";oId "Cells-EBV-transformedlymphocytes_00288749";is.last "TRUE";is.first "FALSE";is.singleExon "FALSE"
chr6	transdecoder	exon	166931044	166931118	.	-	.	transcript_id "DNTX_00213267";transcript_type "protein_coding";transcript_biotype "protein_coding";exon_number "4";gene_id "XLOC_026549";gene_name "RNASET2";class_code "j";oId "Cells-EBV-transformedlymphocytes_00288749";is.last "FALSE";is.first "FALSE";is.singleExon "FALSE"
chr6	transdecoder	exon	166934091	166934136	.	-	.	transcript_id "DNTX_00213267";transcript_type "protein_coding";transcript_biotype "protein_coding";exon_number "3";gene_id "XLOC_026549";gene_name "RNASET2";class_code "j";oId "Cells-EBV-transformedlymphocytes_00288749";is.last "FALSE";is.first "FALSE";is.singleExon "FALSE"
chr6	transdecoder	exon	166938895	166939008	.	-	.	transcript_id "DNTX_00213267";transcript_type "protein_coding";transcript_biotype "protein_coding";exon_number "2";gene_id "XLOC_026549";gene_name "RNASET2";class_code "j";oId "Cells-EBV-transformedlymphocytes_00288749";is.last "FALSE";is.first "FALSE";is.singleExon "FALSE"
chr6	transdecoder	exon	166956097	166956584	.	-	.	transcript_id "DNTX_00213267";transcript_type "protein_coding";transcript_biotype "protein_coding";exon_number "1";gene_id "XLOC_026549";gene_name "RNASET2";class_code "j";oId "Cells-EBV-transformedlymphocytes_00288749";is.last "FALSE";is.first "TRUE";is.singleExon "FALSE"
chr6	transdecoder	five_prime_UTR	166956183	166956584	.	-	.	transcript_id "DNTX_00213267";transcript_type "protein_coding";transcript_biotype "protein_coding";gene_id "XLOC_026549";gene_name "RNASET2";class_code "j";oId "Cells-EBV-transformedlymphocytes_00288749";is.last "FALSE";is.first "FALSE";is.singleExon "FALSE"
chr6	transdecoder	start_codon	166956180	166956182	.	-	0	transcript_id "DNTX_00213267";transcript_type "protein_coding";transcript_biotype "protein_coding";gene_id "XLOC_026549";gene_name "RNASET2";class_code "j";oId "Cells-EBV-transformedlymphocytes_00288749";is.last "FALSE";is.first "FALSE";is.singleExon "FALSE"
chr6	transdecoder	CDS	166929591	166929791	.	-	0	transcript_id "DNTX_00213267";transcript_type "protein_coding";transcript_biotype "protein_coding";gene_id "XLOC_026549";gene_name "RNASET2";class_code "j";oId "Cells-EBV-transformedlymphocytes_00288749";is.last "FALSE";is.first "FALSE";is.singleExon "FALSE"
chr6	transdecoder	CDS	166931044	166931118	.	-	0	transcript_id "DNTX_00213267";transcript_type "protein_coding";transcript_biotype "protein_coding";gene_id "XLOC_026549";gene_name "RNASET2";class_code "j";oId "Cells-EBV-transformedlymphocytes_00288749";is.last "FALSE";is.first "FALSE";is.singleExon "FALSE"
chr6	transdecoder	CDS	166934091	166934136	.	-	1	transcript_id "DNTX_00213267";transcript_type "protein_coding";transcript_biotype "protein_coding";gene_id "XLOC_026549";gene_name "RNASET2";class_code "j";oId "Cells-EBV-transformedlymphocytes_00288749";is.last "FALSE";is.first "FALSE";is.singleExon "FALSE"
chr6	transdecoder	CDS	166938895	166939008	.	-	1	transcript_id "DNTX_00213267";transcript_type "protein_coding";transcript_biotype "protein_coding";gene_id "XLOC_026549";gene_name "RNASET2";class_code "j";oId "Cells-EBV-transformedlymphocytes_00288749";is.last "FALSE";is.first "FALSE";is.singleExon "FALSE"
chr6	transdecoder	CDS	166956097	166956182	.	-	0	transcript_id "DNTX_00213267";transcript_type "protein_coding";transcript_biotype "protein_coding";gene_id "XLOC_026549";gene_name "RNASET2";class_code "j";oId "Cells-EBV-transformedlymphocytes_00288749";is.last "FALSE";is.first "FALSE";is.singleExon "FALSE"
chr6	transdecoder	stop_codon	166929588	166929590	.	-	0	transcript_id "DNTX_00213267";transcript_type "protein_coding";transcript_biotype "protein_coding";gene_id "XLOC_026549";gene_name "RNASET2";class_code "j";oId "Cells-EBV-transformedlymphocytes_00288749";is.last "FALSE";is.first "FALSE";is.singleExon "FALSE"
chr6	transdecoder	three_prime_UTR	166929540	166929587	.	-	.	transcript_id "DNTX_00213267";transcript_type "protein_coding";transcript_biotype "protein_coding";gene_id "XLOC_026549";gene_name "RNASET2";class_code "j";oId "Cells-EBV-transformedlymphocytes_00288749";is.last "FALSE";is.first "FALSE";is.singleExon "FALSE"
chr6	transdecoder	transcript	166929540	166956594	.	-	.	transcript_id "DNTX_00212843";transcript_type "protein_coding";transcript_biotype "protein_coding";gene_id "XLOC_026549";gene_name "RNASET2";class_code "j";oId "Nerve-Tibial_00356559";is.last "FALSE";is.first "FALSE";is.singleExon "FALSE"
chr6	transdecoder	exon	166929540	166929791	.	-	.	transcript_id "DNTX_00212843";transcript_type "protein_coding";transcript_biotype "protein_coding";exon_number "10";gene_id "XLOC_026549";gene_name "RNASET2";class_code "j";oId "Nerve-Tibial_00356559";is.last "TRUE";is.first "FALSE";is.singleExon "FALSE"
chr6	transdecoder	exon	166931044	166931118	.	-	.	transcript_id "DNTX_00212843";transcript_type "protein_coding";transcript_biotype "protein_coding";exon_number "9";gene_id "XLOC_026549";gene_name "RNASET2";class_code "j";oId "Nerve-Tibial_00356559";is.last "FALSE";is.first "FALSE";is.singleExon "FALSE"
chr6	transdecoder	exon	166934091	166934136	.	-	.	transcript_id "DNTX_00212843";transcript_type "protein_coding";transcript_biotype "protein_coding";exon_number "8";gene_id "XLOC_026549";gene_name "RNASET2";class_code "j";oId "Nerve-Tibial_00356559";is.last "FALSE";is.first "FALSE";is.singleExon "FALSE"
chr6	transdecoder	exon	166938895	166939008	.	-	.	transcript_id "DNTX_00212843";transcript_type "protein_coding";transcript_biotype "protein_coding";exon_number "7";gene_id "XLOC_026549";gene_name "RNASET2";class_code "j";oId "Nerve-Tibial_00356559";is.last "FALSE";is.first "FALSE";is.singleExon "FALSE"
chr6	transdecoder	exon	166943019	166943089	.	-	.	transcript_id "DNTX_00212843";transcript_type "protein_coding";transcript_biotype "protein_coding";exon_number "6";gene_id "XLOC_026549";gene_name "RNASET2";class_code "j";oId "Nerve-Tibial_00356559";is.last "FALSE";is.first "FALSE";is.singleExon "FALSE"
chr6	transdecoder	exon	166946682	166946739	.	-	.	transcript_id "DNTX_00212843";transcript_type "protein_coding";transcript_biotype "protein_coding";exon_number "5";gene_id "XLOC_026549";gene_name "RNASET2";class_code "j";oId "Nerve-Tibial_00356559";is.last "FALSE";is.first "FALSE";is.singleExon "FALSE"
chr6	transdecoder	exon	166948570	166948625	.	-	.	transcript_id "DNTX_00212843";transcript_type "protein_coding";transcript_biotype "protein_coding";exon_number "4";gene_id "XLOC_026549";gene_name "RNASET2";class_code "j";oId "Nerve-Tibial_00356559";is.last "FALSE";is.first "FALSE";is.singleExon "FALSE"
chr6	transdecoder	exon	166952488	166952548	.	-	.	transcript_id "DNTX_00212843";transcript_type "protein_coding";transcript_biotype "protein_coding";exon_number "3";gene_id "XLOC_026549";gene_name "RNASET2";class_code "j";oId "Nerve-Tibial_00356559";is.last "FALSE";is.first "FALSE";is.singleExon "FALSE"
chr6	transdecoder	exon	166955484	166955627	.	-	.	transcript_id "DNTX_00212843";transcript_type "protein_coding";transcript_biotype "protein_coding";exon_number "2";gene_id "XLOC_026549";gene_name "RNASET2";class_code "j";oId "Nerve-Tibial_00356559";is.last "FALSE";is.first "FALSE";is.singleExon "FALSE"
chr6	transdecoder	exon	166956097	166956594	.	-	.	transcript_id "DNTX_00212843";transcript_type "protein_coding";transcript_biotype "protein_coding";exon_number "1";gene_id "XLOC_026549";gene_name "RNASET2";class_code "j";oId "Nerve-Tibial_00356559";is.last "FALSE";novel_exon_id "nvl_exon174843";novel_exon_type "A3SS";is.first "TRUE";is.singleExon "FALSE"
chr6	transdecoder	five_prime_UTR	166952521	166952548	.	-	.	transcript_id "DNTX_00212843";transcript_type "protein_coding";transcript_biotype "protein_coding";gene_id "XLOC_026549";gene_name "RNASET2";class_code "j";oId "Nerve-Tibial_00356559";is.last "FALSE";is.first "FALSE";is.singleExon "FALSE"
chr6	transdecoder	five_prime_UTR	166955484	166955627	.	-	.	transcript_id "DNTX_00212843";transcript_type "protein_coding";transcript_biotype "protein_coding";gene_id "XLOC_026549";gene_name "RNASET2";class_code "j";oId "Nerve-Tibial_00356559";is.last "FALSE";is.first "FALSE";is.singleExon "FALSE"
chr6	transdecoder	five_prime_UTR	166956097	166956594	.	-	.	transcript_id "DNTX_00212843";transcript_type "protein_coding";transcript_biotype "protein_coding";gene_id "XLOC_026549";gene_name "RNASET2";class_code "j";oId "Nerve-Tibial_00356559";is.last "FALSE";novel_exon_id "nvl_exon174843";novel_exon_type "A3SS";is.first "TRUE";is.singleExon "FALSE"
chr6	transdecoder	start_codon	166952518	166952520	.	-	0	transcript_id "DNTX_00212843";transcript_type "protein_coding";transcript_biotype "protein_coding";gene_id "XLOC_026549";gene_name "RNASET2";class_code "j";oId "Nerve-Tibial_00356559";is.last "FALSE";is.first "FALSE";is.singleExon "FALSE"
chr6	transdecoder	CDS	166929591	166929791	.	-	0	transcript_id "DNTX_00212843";transcript_type "protein_coding";transcript_biotype "protein_coding";gene_id "XLOC_026549";gene_name "RNASET2";class_code "j";oId "Nerve-Tibial_00356559";is.last "FALSE";is.first "FALSE";is.singleExon "FALSE"
chr6	transdecoder	CDS	166931044	166931118	.	-	0	transcript_id "DNTX_00212843";transcript_type "protein_coding";transcript_biotype "protein_coding";gene_id "XLOC_026549";gene_name "RNASET2";class_code "j";oId "Nerve-Tibial_00356559";is.last "FALSE";is.first "FALSE";is.singleExon "FALSE"
chr6	transdecoder	CDS	166934091	166934136	.	-	1	transcript_id "DNTX_00212843";transcript_type "protein_coding";transcript_biotype "protein_coding";gene_id "XLOC_026549";gene_name "RNASET2";class_code "j";oId "Nerve-Tibial_00356559";is.last "FALSE";is.first "FALSE";is.singleExon "FALSE"
chr6	transdecoder	CDS	166938895	166939008	.	-	1	transcript_id "DNTX_00212843";transcript_type "protein_coding";transcript_biotype "protein_coding";gene_id "XLOC_026549";gene_name "RNASET2";class_code "j";oId "Nerve-Tibial_00356559";is.last "FALSE";is.first "FALSE";is.singleExon "FALSE"
chr6	transdecoder	CDS	166943019	166943089	.	-	0	transcript_id "DNTX_00212843";transcript_type "protein_coding";transcript_biotype "protein_coding";gene_id "XLOC_026549";gene_name "RNASET2";class_code "j";oId "Nerve-Tibial_00356559";is.last "FALSE";is.first "FALSE";is.singleExon "FALSE"
chr6	transdecoder	CDS	166946682	166946739	.	-	1	transcript_id "DNTX_00212843";transcript_type "protein_coding";transcript_biotype "protein_coding";gene_id "XLOC_026549";gene_name "RNASET2";class_code "j";oId "Nerve-Tibial_00356559";is.last "FALSE";is.first "FALSE";is.singleExon "FALSE"
chr6	transdecoder	CDS	166948570	166948625	.	-	0	transcript_id "DNTX_00212843";transcript_type "protein_coding";transcript_biotype "protein_coding";gene_id "XLOC_026549";gene_name "RNASET2";class_code "j";oId "Nerve-Tibial_00356559";is.last "FALSE";is.first "FALSE";is.singleExon "FALSE"
chr6	transdecoder	CDS	166952488	166952520	.	-	0	transcript_id "DNTX_00212843";transcript_type "protein_coding";transcript_biotype "protein_coding";gene_id "XLOC_026549";gene_name "RNASET2";class_code "j";oId "Nerve-Tibial_00356559";is.last "FALSE";is.first "FALSE";is.singleExon "FALSE"
chr6	transdecoder	stop_codon	166929588	166929590	.	-	0	transcript_id "DNTX_00212843";transcript_type "protein_coding";transcript_biotype "protein_coding";gene_id "XLOC_026549";gene_name "RNASET2";class_code "j";oId "Nerve-Tibial_00356559";is.last "FALSE";is.first "FALSE";is.singleExon "FALSE"
chr6	transdecoder	three_prime_UTR	166929540	166929587	.	-	.	transcript_id "DNTX_00212843";transcript_type "protein_coding";transcript_biotype "protein_coding";gene_id "XLOC_026549";gene_name "RNASET2";class_code "j";oId "Nerve-Tibial_00356559";is.last "FALSE";is.first "FALSE";is.singleExon "FALSE"
chr6	transdecoder	transcript	166929540	166956611	.	-	.	transcript_id "DNTX_00213268";transcript_type "protein_coding";transcript_biotype "protein_coding";gene_id "XLOC_026549";gene_name "RNASET2";class_code "n";oId "Cells-EBV-transformedlymphocytes_00294034";is.last "FALSE";is.first "FALSE";is.singleExon "FALSE"
chr6	transdecoder	exon	166929540	166929791	.	-	.	transcript_id "DNTX_00213268";transcript_type "protein_coding";transcript_biotype "protein_coding";exon_number "9";gene_id "XLOC_026549";gene_name "RNASET2";class_code "n";oId "Cells-EBV-transformedlymphocytes_00294034";is.last "TRUE";is.first "FALSE";is.singleExon "FALSE"
chr6	transdecoder	exon	166931044	166931118	.	-	.	transcript_id "DNTX_00213268";transcript_type "protein_coding";transcript_biotype "protein_coding";exon_number "8";gene_id "XLOC_026549";gene_name "RNASET2";class_code "n";oId "Cells-EBV-transformedlymphocytes_00294034";is.last "FALSE";is.first "FALSE";is.singleExon "FALSE"
chr6	transdecoder	exon	166934091	166934136	.	-	.	transcript_id "DNTX_00213268";transcript_type "protein_coding";transcript_biotype "protein_coding";exon_number "7";gene_id "XLOC_026549";gene_name "RNASET2";class_code "n";oId "Cells-EBV-transformedlymphocytes_00294034";is.last "FALSE";is.first "FALSE";is.singleExon "FALSE"
chr6	transdecoder	exon	166938895	166939008	.	-	.	transcript_id "DNTX_00213268";transcript_type "protein_coding";transcript_biotype "protein_coding";exon_number "6";gene_id "XLOC_026549";gene_name "RNASET2";class_code "n";oId "Cells-EBV-transformedlymphocytes_00294034";is.last "FALSE";is.first "FALSE";is.singleExon "FALSE"
chr6	transdecoder	exon	166943019	166944945	.	-	.	transcript_id "DNTX_00213268";transcript_type "protein_coding";transcript_biotype "protein_coding";exon_number "5";gene_id "XLOC_026549";gene_name "RNASET2";class_code "n";oId "Cells-EBV-transformedlymphocytes_00294034";is.last "FALSE";novel_exon_id "nvl_exon174844";novel_exon_type "A3SS";is.first "FALSE";is.singleExon "FALSE"
chr6	transdecoder	exon	166945121	166946739	.	-	.	transcript_id "DNTX_00213268";transcript_type "protein_coding";transcript_biotype "protein_coding";exon_number "4";gene_id "XLOC_026549";gene_name "RNASET2";class_code "n";oId "Cells-EBV-transformedlymphocytes_00294034";is.last "FALSE";novel_exon_id "nvl_exon174845";novel_exon_type "A5SS";is.first "FALSE";is.singleExon "FALSE"
chr6	transdecoder	exon	166948570	166948625	.	-	.	transcript_id "DNTX_00213268";transcript_type "protein_coding";transcript_biotype "protein_coding";exon_number "3";gene_id "XLOC_026549";gene_name "RNASET2";class_code "n";oId "Cells-EBV-transformedlymphocytes_00294034";is.last "FALSE";is.first "FALSE";is.singleExon "FALSE"
chr6	transdecoder	exon	166952488	166952548	.	-	.	transcript_id "DNTX_00213268";transcript_type "protein_coding";transcript_biotype "protein_coding";exon_number "2";gene_id "XLOC_026549";gene_name "RNASET2";class_code "n";oId "Cells-EBV-transformedlymphocytes_00294034";is.last "FALSE";is.first "FALSE";is.singleExon "FALSE"
chr6	transdecoder	exon	166956097	166956611	.	-	.	transcript_id "DNTX_00213268";transcript_type "protein_coding";transcript_biotype "protein_coding";exon_number "1";gene_id "XLOC_026549";gene_name "RNASET2";class_code "n";oId "Cells-EBV-transformedlymphocytes_00294034";is.last "FALSE";is.first "TRUE";is.singleExon "FALSE"
chr6	transdecoder	five_prime_UTR	166943075	166944945	.	-	.	transcript_id "DNTX_00213268";transcript_type "protein_coding";transcript_biotype "protein_coding";gene_id "XLOC_026549";gene_name "RNASET2";class_code "n";oId "Cells-EBV-transformedlymphocytes_00294034";is.last "FALSE";is.first "FALSE";is.singleExon "FALSE"
chr6	transdecoder	five_prime_UTR	166945121	166946739	.	-	.	transcript_id "DNTX_00213268";transcript_type "protein_coding";transcript_biotype "protein_coding";gene_id "XLOC_026549";gene_name "RNASET2";class_code "n";oId "Cells-EBV-transformedlymphocytes_00294034";is.last "FALSE";novel_exon_id "nvl_exon174845";novel_exon_type "A5SS";is.first "FALSE";is.singleExon "FALSE"
chr6	transdecoder	five_prime_UTR	166948570	166948625	.	-	.	transcript_id "DNTX_00213268";transcript_type "protein_coding";transcript_biotype "protein_coding";gene_id "XLOC_026549";gene_name "RNASET2";class_code "n";oId "Cells-EBV-transformedlymphocytes_00294034";is.last "FALSE";is.first "FALSE";is.singleExon "FALSE"
chr6	transdecoder	five_prime_UTR	166952488	166952548	.	-	.	transcript_id "DNTX_00213268";transcript_type "protein_coding";transcript_biotype "protein_coding";gene_id "XLOC_026549";gene_name "RNASET2";class_code "n";oId "Cells-EBV-transformedlymphocytes_00294034";is.last "FALSE";is.first "FALSE";is.singleExon "FALSE"
chr6	transdecoder	five_prime_UTR	166956097	166956611	.	-	.	transcript_id "DNTX_00213268";transcript_type "protein_coding";transcript_biotype "protein_coding";gene_id "XLOC_026549";gene_name "RNASET2";class_code "n";oId "Cells-EBV-transformedlymphocytes_00294034";is.last "FALSE";is.first "TRUE";is.singleExon "FALSE"
chr6	transdecoder	start_codon	166943072	166943074	.	-	0	transcript_id "DNTX_00213268";transcript_type "protein_coding";transcript_biotype "protein_coding";gene_id "XLOC_026549";gene_name "RNASET2";class_code "n";oId "Cells-EBV-transformedlymphocytes_00294034";is.last "FALSE";is.first "FALSE";is.singleExon "FALSE"
chr6	transdecoder	CDS	166929591	166929791	.	-	0	transcript_id "DNTX_00213268";transcript_type "protein_coding";transcript_biotype "protein_coding";gene_id "XLOC_026549";gene_name "RNASET2";class_code "n";oId "Cells-EBV-transformedlymphocytes_00294034";is.last "FALSE";is.first "FALSE";is.singleExon "FALSE"
chr6	transdecoder	CDS	166931044	166931118	.	-	0	transcript_id "DNTX_00213268";transcript_type "protein_coding";transcript_biotype "protein_coding";gene_id "XLOC_026549";gene_name "RNASET2";class_code "n";oId "Cells-EBV-transformedlymphocytes_00294034";is.last "FALSE";is.first "FALSE";is.singleExon "FALSE"
chr6	transdecoder	CDS	166934091	166934136	.	-	1	transcript_id "DNTX_00213268";transcript_type "protein_coding";transcript_biotype "protein_coding";gene_id "XLOC_026549";gene_name "RNASET2";class_code "n";oId "Cells-EBV-transformedlymphocytes_00294034";is.last "FALSE";is.first "FALSE";is.singleExon "FALSE"
chr6	transdecoder	CDS	166938895	166939008	.	-	1	transcript_id "DNTX_00213268";transcript_type "protein_coding";transcript_biotype "protein_coding";gene_id "XLOC_026549";gene_name "RNASET2";class_code "n";oId "Cells-EBV-transformedlymphocytes_00294034";is.last "FALSE";is.first "FALSE";is.singleExon "FALSE"
chr6	transdecoder	CDS	166943019	166943074	.	-	0	transcript_id "DNTX_00213268";transcript_type "protein_coding";transcript_biotype "protein_coding";gene_id "XLOC_026549";gene_name "RNASET2";class_code "n";oId "Cells-EBV-transformedlymphocytes_00294034";is.last "FALSE";is.first "FALSE";is.singleExon "FALSE"
chr6	transdecoder	stop_codon	166929588	166929590	.	-	0	transcript_id "DNTX_00213268";transcript_type "protein_coding";transcript_biotype "protein_coding";gene_id "XLOC_026549";gene_name "RNASET2";class_code "n";oId "Cells-EBV-transformedlymphocytes_00294034";is.last "FALSE";is.first "FALSE";is.singleExon "FALSE"
chr6	transdecoder	three_prime_UTR	166929540	166929587	.	-	.	transcript_id "DNTX_00213268";transcript_type "protein_coding";transcript_biotype "protein_coding";gene_id "XLOC_026549";gene_name "RNASET2";class_code "n";oId "Cells-EBV-transformedlymphocytes_00294034";is.last "FALSE";is.first "FALSE";is.singleExon "FALSE"
chr6	transdecoder	transcript	166929540	166956652	.	-	.	transcript_id "DNTX_00214557";transcript_type "protein_coding";transcript_biotype "protein_coding";gene_id "XLOC_026549";gene_name "RNASET2";class_code "n";oId "SmallIntestine-TerminalIleum_00347918";is.last "FALSE";is.first "FALSE";is.singleExon "FALSE"
chr6	transdecoder	exon	166929540	166929791	.	-	.	transcript_id "DNTX_00214557";transcript_type "protein_coding";transcript_biotype "protein_coding";exon_number "8";gene_id "XLOC_026549";gene_name "RNASET2";class_code "n";oId "SmallIntestine-TerminalIleum_00347918";is.last "TRUE";is.first "FALSE";is.singleExon "FALSE"
chr6	transdecoder	exon	166931044	166931118	.	-	.	transcript_id "DNTX_00214557";transcript_type "protein_coding";transcript_biotype "protein_coding";exon_number "7";gene_id "XLOC_026549";gene_name "RNASET2";class_code "n";oId "SmallIntestine-TerminalIleum_00347918";is.last "FALSE";is.first "FALSE";is.singleExon "FALSE"
chr6	transdecoder	exon	166934091	166934136	.	-	.	transcript_id "DNTX_00214557";transcript_type "protein_coding";transcript_biotype "protein_coding";exon_number "6";gene_id "XLOC_026549";gene_name "RNASET2";class_code "n";oId "SmallIntestine-TerminalIleum_00347918";is.last "FALSE";is.first "FALSE";is.singleExon "FALSE"
chr6	transdecoder	exon	166938895	166939008	.	-	.	transcript_id "DNTX_00214557";transcript_type "protein_coding";transcript_biotype "protein_coding";exon_number "5";gene_id "XLOC_026549";gene_name "RNASET2";class_code "n";oId "SmallIntestine-TerminalIleum_00347918";is.last "FALSE";is.first "FALSE";is.singleExon "FALSE"
chr6	transdecoder	exon	166943019	166944945	.	-	.	transcript_id "DNTX_00214557";transcript_type "protein_coding";transcript_biotype "protein_coding";exon_number "4";gene_id "XLOC_026549";gene_name "RNASET2";class_code "n";oId "SmallIntestine-TerminalIleum_00347918";is.last "FALSE";novel_exon_id "nvl_exon174844";novel_exon_type "A3SS";is.first "FALSE";is.singleExon "FALSE"
chr6	transdecoder	exon	166945121	166946739	.	-	.	transcript_id "DNTX_00214557";transcript_type "protein_coding";transcript_biotype "protein_coding";exon_number "3";gene_id "XLOC_026549";gene_name "RNASET2";class_code "n";oId "SmallIntestine-TerminalIleum_00347918";is.last "FALSE";novel_exon_id "nvl_exon174845";novel_exon_type "A5SS";is.first "FALSE";is.singleExon "FALSE"
chr6	transdecoder	exon	166948570	166952548	.	-	.	transcript_id "DNTX_00214557";transcript_type "protein_coding";transcript_biotype "protein_coding";exon_number "2";gene_id "XLOC_026549";gene_name "RNASET2";class_code "n";oId "SmallIntestine-TerminalIleum_00347918";is.last "FALSE";novel_exon_id "nvl_exon174846";novel_exon_type "RI";is.first "FALSE";is.singleExon "FALSE"
chr6	transdecoder	exon	166956097	166956652	.	-	.	transcript_id "DNTX_00214557";transcript_type "protein_coding";transcript_biotype "protein_coding";exon_number "1";gene_id "XLOC_026549";gene_name "RNASET2";class_code "n";oId "SmallIntestine-TerminalIleum_00347918";is.last "FALSE";novel_exon_id "nvl_exon174847";novel_exon_type "A3SS";is.first "TRUE";is.singleExon "FALSE"
chr6	transdecoder	five_prime_UTR	166943075	166944945	.	-	.	transcript_id "DNTX_00214557";transcript_type "protein_coding";transcript_biotype "protein_coding";gene_id "XLOC_026549";gene_name "RNASET2";class_code "n";oId "SmallIntestine-TerminalIleum_00347918";is.last "FALSE";is.first "FALSE";is.singleExon "FALSE"
chr6	transdecoder	five_prime_UTR	166945121	166946739	.	-	.	transcript_id "DNTX_00214557";transcript_type "protein_coding";transcript_biotype "protein_coding";gene_id "XLOC_026549";gene_name "RNASET2";class_code "n";oId "SmallIntestine-TerminalIleum_00347918";is.last "FALSE";novel_exon_id "nvl_exon174845";novel_exon_type "A5SS";is.first "FALSE";is.singleExon "FALSE"
chr6	transdecoder	five_prime_UTR	166948570	166952548	.	-	.	transcript_id "DNTX_00214557";transcript_type "protein_coding";transcript_biotype "protein_coding";gene_id "XLOC_026549";gene_name "RNASET2";class_code "n";oId "SmallIntestine-TerminalIleum_00347918";is.last "FALSE";novel_exon_id "nvl_exon174846";novel_exon_type "RI";is.first "FALSE";is.singleExon "FALSE"
chr6	transdecoder	five_prime_UTR	166956097	166956652	.	-	.	transcript_id "DNTX_00214557";transcript_type "protein_coding";transcript_biotype "protein_coding";gene_id "XLOC_026549";gene_name "RNASET2";class_code "n";oId "SmallIntestine-TerminalIleum_00347918";is.last "FALSE";novel_exon_id "nvl_exon174847";novel_exon_type "A3SS";is.first "TRUE";is.singleExon "FALSE"
chr6	transdecoder	start_codon	166943072	166943074	.	-	0	transcript_id "DNTX_00214557";transcript_type "protein_coding";transcript_biotype "protein_coding";gene_id "XLOC_026549";gene_name "RNASET2";class_code "n";oId "SmallIntestine-TerminalIleum_00347918";is.last "FALSE";is.first "FALSE";is.singleExon "FALSE"
chr6	transdecoder	CDS	166929591	166929791	.	-	0	transcript_id "DNTX_00214557";transcript_type "protein_coding";transcript_biotype "protein_coding";gene_id "XLOC_026549";gene_name "RNASET2";class_code "n";oId "SmallIntestine-TerminalIleum_00347918";is.last "FALSE";is.first "FALSE";is.singleExon "FALSE"
chr6	transdecoder	CDS	166931044	166931118	.	-	0	transcript_id "DNTX_00214557";transcript_type "protein_coding";transcript_biotype "protein_coding";gene_id "XLOC_026549";gene_name "RNASET2";class_code "n";oId "SmallIntestine-TerminalIleum_00347918";is.last "FALSE";is.first "FALSE";is.singleExon "FALSE"
chr6	transdecoder	CDS	166934091	166934136	.	-	1	transcript_id "DNTX_00214557";transcript_type "protein_coding";transcript_biotype "protein_coding";gene_id "XLOC_026549";gene_name "RNASET2";class_code "n";oId "SmallIntestine-TerminalIleum_00347918";is.last "FALSE";is.first "FALSE";is.singleExon "FALSE"
chr6	transdecoder	CDS	166938895	166939008	.	-	1	transcript_id "DNTX_00214557";transcript_type "protein_coding";transcript_biotype "protein_coding";gene_id "XLOC_026549";gene_name "RNASET2";class_code "n";oId "SmallIntestine-TerminalIleum_00347918";is.last "FALSE";is.first "FALSE";is.singleExon "FALSE"
chr6	transdecoder	CDS	166943019	166943074	.	-	0	transcript_id "DNTX_00214557";transcript_type "protein_coding";transcript_biotype "protein_coding";gene_id "XLOC_026549";gene_name "RNASET2";class_code "n";oId "SmallIntestine-TerminalIleum_00347918";is.last "FALSE";is.first "FALSE";is.singleExon "FALSE"
chr6	transdecoder	stop_codon	166929588	166929590	.	-	0	transcript_id "DNTX_00214557";transcript_type "protein_coding";transcript_biotype "protein_coding";gene_id "XLOC_026549";gene_name "RNASET2";class_code "n";oId "SmallIntestine-TerminalIleum_00347918";is.last "FALSE";is.first "FALSE";is.singleExon "FALSE"
chr6	transdecoder	three_prime_UTR	166929540	166929587	.	-	.	transcript_id "DNTX_00214557";transcript_type "protein_coding";transcript_biotype "protein_coding";gene_id "XLOC_026549";gene_name "RNASET2";class_code "n";oId "SmallIntestine-TerminalIleum_00347918";is.last "FALSE";is.first "FALSE";is.singleExon "FALSE"
chr6	transdecoder	transcript	166929540	166957184	.	-	.	transcript_id "DNTX_00213269";transcript_type "protein_coding";transcript_biotype "protein_coding";gene_id "XLOC_026549";gene_name "RNASET2";class_code "=";oId "Cells-EBV-transformedlymphocytes_00287520";is.last "FALSE";is.first "FALSE";is.singleExon "FALSE"
chr6	transdecoder	exon	166929540	166929791	.	-	.	transcript_id "DNTX_00213269";transcript_type "protein_coding";transcript_biotype "protein_coding";exon_number "10";gene_id "XLOC_026549";gene_name "RNASET2";class_code "=";oId "Cells-EBV-transformedlymphocytes_00287520";is.last "TRUE";is.first "FALSE";is.singleExon "FALSE"
chr6	transdecoder	exon	166931044	166931118	.	-	.	transcript_id "DNTX_00213269";transcript_type "protein_coding";transcript_biotype "protein_coding";exon_number "9";gene_id "XLOC_026549";gene_name "RNASET2";class_code "=";oId "Cells-EBV-transformedlymphocytes_00287520";is.last "FALSE";is.first "FALSE";is.singleExon "FALSE"
chr6	transdecoder	exon	166934091	166934136	.	-	.	transcript_id "DNTX_00213269";transcript_type "protein_coding";transcript_biotype "protein_coding";exon_number "8";gene_id "XLOC_026549";gene_name "RNASET2";class_code "=";oId "Cells-EBV-transformedlymphocytes_00287520";is.last "FALSE";is.first "FALSE";is.singleExon "FALSE"
chr6	transdecoder	exon	166938895	166939008	.	-	.	transcript_id "DNTX_00213269";transcript_type "protein_coding";transcript_biotype "protein_coding";exon_number "7";gene_id "XLOC_026549";gene_name "RNASET2";class_code "=";oId "Cells-EBV-transformedlymphocytes_00287520";is.last "FALSE";is.first "FALSE";is.singleExon "FALSE"
chr6	transdecoder	exon	166943019	166943089	.	-	.	transcript_id "DNTX_00213269";transcript_type "protein_coding";transcript_biotype "protein_coding";exon_number "6";gene_id "XLOC_026549";gene_name "RNASET2";class_code "=";oId "Cells-EBV-transformedlymphocytes_00287520";is.last "FALSE";is.first "FALSE";is.singleExon "FALSE"
chr6	transdecoder	exon	166946682	166946739	.	-	.	transcript_id "DNTX_00213269";transcript_type "protein_coding";transcript_biotype "protein_coding";exon_number "5";gene_id "XLOC_026549";gene_name "RNASET2";class_code "=";oId "Cells-EBV-transformedlymphocytes_00287520";is.last "FALSE";is.first "FALSE";is.singleExon "FALSE"
chr6	transdecoder	exon	166948570	166948625	.	-	.	transcript_id "DNTX_00213269";transcript_type "protein_coding";transcript_biotype "protein_coding";exon_number "4";gene_id "XLOC_026549";gene_name "RNASET2";class_code "=";oId "Cells-EBV-transformedlymphocytes_00287520";is.last "FALSE";is.first "FALSE";is.singleExon "FALSE"
chr6	transdecoder	exon	166952488	166952548	.	-	.	transcript_id "DNTX_00213269";transcript_type "protein_coding";transcript_biotype "protein_coding";exon_number "3";gene_id "XLOC_026549";gene_name "RNASET2";class_code "=";oId "Cells-EBV-transformedlymphocytes_00287520";is.last "FALSE";is.first "FALSE";is.singleExon "FALSE"
chr6	transdecoder	exon	166956097	166956191	.	-	.	transcript_id "DNTX_00213269";transcript_type "protein_coding";transcript_biotype "protein_coding";exon_number "2";gene_id "XLOC_026549";gene_name "RNASET2";class_code "=";oId "Cells-EBV-transformedlymphocytes_00287520";is.last "FALSE";is.first "FALSE";is.singleExon "FALSE"
chr6	transdecoder	exon	166957126	166957184	.	-	.	transcript_id "DNTX_00213269";transcript_type "protein_coding";transcript_biotype "protein_coding";exon_number "1";gene_id "XLOC_026549";gene_name "RNASET2";class_code "=";oId "Cells-EBV-transformedlymphocytes_00287520";is.last "FALSE";is.first "TRUE";is.singleExon "FALSE"
chr6	transdecoder	five_prime_UTR	166956183	166956191	.	-	.	transcript_id "DNTX_00213269";transcript_type "protein_coding";transcript_biotype "protein_coding";gene_id "XLOC_026549";gene_name "RNASET2";class_code "=";oId "Cells-EBV-transformedlymphocytes_00287520";is.last "FALSE";is.first "FALSE";is.singleExon "FALSE"
chr6	transdecoder	five_prime_UTR	166957126	166957184	.	-	.	transcript_id "DNTX_00213269";transcript_type "protein_coding";transcript_biotype "protein_coding";gene_id "XLOC_026549";gene_name "RNASET2";class_code "=";oId "Cells-EBV-transformedlymphocytes_00287520";is.last "FALSE";is.first "TRUE";is.singleExon "FALSE"
chr6	transdecoder	start_codon	166956180	166956182	.	-	0	transcript_id "DNTX_00213269";transcript_type "protein_coding";transcript_biotype "protein_coding";gene_id "XLOC_026549";gene_name "RNASET2";class_code "=";oId "Cells-EBV-transformedlymphocytes_00287520";is.last "FALSE";is.first "FALSE";is.singleExon "FALSE"
chr6	transdecoder	CDS	166929591	166929791	.	-	0	transcript_id "DNTX_00213269";transcript_type "protein_coding";transcript_biotype "protein_coding";gene_id "XLOC_026549";gene_name "RNASET2";class_code "=";oId "Cells-EBV-transformedlymphocytes_00287520";is.last "FALSE";is.first "FALSE";is.singleExon "FALSE"
chr6	transdecoder	CDS	166931044	166931118	.	-	0	transcript_id "DNTX_00213269";transcript_type "protein_coding";transcript_biotype "protein_coding";gene_id "XLOC_026549";gene_name "RNASET2";class_code "=";oId "Cells-EBV-transformedlymphocytes_00287520";is.last "FALSE";is.first "FALSE";is.singleExon "FALSE"
chr6	transdecoder	CDS	166934091	166934136	.	-	1	transcript_id "DNTX_00213269";transcript_type "protein_coding";transcript_biotype "protein_coding";gene_id "XLOC_026549";gene_name "RNASET2";class_code "=";oId "Cells-EBV-transformedlymphocytes_00287520";is.last "FALSE";is.first "FALSE";is.singleExon "FALSE"
chr6	transdecoder	CDS	166938895	166939008	.	-	1	transcript_id "DNTX_00213269";transcript_type "protein_coding";transcript_biotype "protein_coding";gene_id "XLOC_026549";gene_name "RNASET2";class_code "=";oId "Cells-EBV-transformedlymphocytes_00287520";is.last "FALSE";is.first "FALSE";is.singleExon "FALSE"
chr6	transdecoder	CDS	166943019	166943089	.	-	0	transcript_id "DNTX_00213269";transcript_type "protein_coding";transcript_biotype "protein_coding";gene_id "XLOC_026549";gene_name "RNASET2";class_code "=";oId "Cells-EBV-transformedlymphocytes_00287520";is.last "FALSE";is.first "FALSE";is.singleExon "FALSE"
chr6	transdecoder	CDS	166946682	166946739	.	-	1	transcript_id "DNTX_00213269";transcript_type "protein_coding";transcript_biotype "protein_coding";gene_id "XLOC_026549";gene_name "RNASET2";class_code "=";oId "Cells-EBV-transformedlymphocytes_00287520";is.last "FALSE";is.first "FALSE";is.singleExon "FALSE"
chr6	transdecoder	CDS	166948570	166948625	.	-	0	transcript_id "DNTX_00213269";transcript_type "protein_coding";transcript_biotype "protein_coding";gene_id "XLOC_026549";gene_name "RNASET2";class_code "=";oId "Cells-EBV-transformedlymphocytes_00287520";is.last "FALSE";is.first "FALSE";is.singleExon "FALSE"
chr6	transdecoder	CDS	166952488	166952548	.	-	1	transcript_id "DNTX_00213269";transcript_type "protein_coding";transcript_biotype "protein_coding";gene_id "XLOC_026549";gene_name "RNASET2";class_code "=";oId "Cells-EBV-transformedlymphocytes_00287520";is.last "FALSE";is.first "FALSE";is.singleExon "FALSE"
chr6	transdecoder	CDS	166956097	166956182	.	-	0	transcript_id "DNTX_00213269";transcript_type "protein_coding";transcript_biotype "protein_coding";gene_id "XLOC_026549";gene_name "RNASET2";class_code "=";oId "Cells-EBV-transformedlymphocytes_00287520";is.last "FALSE";is.first "FALSE";is.singleExon "FALSE"
chr6	transdecoder	stop_codon	166929588	166929590	.	-	0	transcript_id "DNTX_00213269";transcript_type "protein_coding";transcript_biotype "protein_coding";gene_id "XLOC_026549";gene_name "RNASET2";class_code "=";oId "Cells-EBV-transformedlymphocytes_00287520";is.last "FALSE";is.first "FALSE";is.singleExon "FALSE"
chr6	transdecoder	three_prime_UTR	166929540	166929587	.	-	.	transcript_id "DNTX_00213269";transcript_type "protein_coding";transcript_biotype "protein_coding";gene_id "XLOC_026549";gene_name "RNASET2";class_code "=";oId "Cells-EBV-transformedlymphocytes_00287520";is.last "FALSE";is.first "FALSE";is.singleExon "FALSE"
chr6	transdecoder	transcript	166929545	166956584	.	-	.	transcript_id "DNTX_00208882";transcript_type "protein_coding";transcript_biotype "protein_coding";gene_id "XLOC_026549";gene_name "RNASET2";class_code "=";oId "WholeBlood_00272230";is.last "FALSE";is.first "FALSE";is.singleExon "FALSE"
chr6	transdecoder	exon	166929545	166929791	.	-	.	transcript_id "DNTX_00208882";transcript_type "protein_coding";transcript_biotype "protein_coding";exon_number "9";gene_id "XLOC_026549";gene_name "RNASET2";class_code "=";oId "WholeBlood_00272230";is.last "TRUE";is.first "FALSE";is.singleExon "FALSE"
chr6	transdecoder	exon	166931044	166931118	.	-	.	transcript_id "DNTX_00208882";transcript_type "protein_coding";transcript_biotype "protein_coding";exon_number "8";gene_id "XLOC_026549";gene_name "RNASET2";class_code "=";oId "WholeBlood_00272230";is.last "FALSE";is.first "FALSE";is.singleExon "FALSE"
chr6	transdecoder	exon	166934091	166934136	.	-	.	transcript_id "DNTX_00208882";transcript_type "protein_coding";transcript_biotype "protein_coding";exon_number "7";gene_id "XLOC_026549";gene_name "RNASET2";class_code "=";oId "WholeBlood_00272230";is.last "FALSE";is.first "FALSE";is.singleExon "FALSE"
chr6	transdecoder	exon	166938895	166939008	.	-	.	transcript_id "DNTX_00208882";transcript_type "protein_coding";transcript_biotype "protein_coding";exon_number "6";gene_id "XLOC_026549";gene_name "RNASET2";class_code "=";oId "WholeBlood_00272230";is.last "FALSE";is.first "FALSE";is.singleExon "FALSE"
chr6	transdecoder	exon	166943019	166943089	.	-	.	transcript_id "DNTX_00208882";transcript_type "protein_coding";transcript_biotype "protein_coding";exon_number "5";gene_id "XLOC_026549";gene_name "RNASET2";class_code "=";oId "WholeBlood_00272230";is.last "FALSE";is.first "FALSE";is.singleExon "FALSE"
chr6	transdecoder	exon	166946682	166946739	.	-	.	transcript_id "DNTX_00208882";transcript_type "protein_coding";transcript_biotype "protein_coding";exon_number "4";gene_id "XLOC_026549";gene_name "RNASET2";class_code "=";oId "WholeBlood_00272230";is.last "FALSE";is.first "FALSE";is.singleExon "FALSE"
chr6	transdecoder	exon	166948566	166948625	.	-	.	transcript_id "DNTX_00208882";transcript_type "protein_coding";transcript_biotype "protein_coding";exon_number "3";gene_id "XLOC_026549";gene_name "RNASET2";class_code "=";oId "WholeBlood_00272230";is.last "FALSE";is.first "FALSE";is.singleExon "FALSE"
chr6	transdecoder	exon	166952488	166952548	.	-	.	transcript_id "DNTX_00208882";transcript_type "protein_coding";transcript_biotype "protein_coding";exon_number "2";gene_id "XLOC_026549";gene_name "RNASET2";class_code "=";oId "WholeBlood_00272230";is.last "FALSE";is.first "FALSE";is.singleExon "FALSE"
chr6	transdecoder	exon	166956097	166956584	.	-	.	transcript_id "DNTX_00208882";transcript_type "protein_coding";transcript_biotype "protein_coding";exon_number "1";gene_id "XLOC_026549";gene_name "RNASET2";class_code "=";oId "WholeBlood_00272230";is.last "FALSE";is.first "TRUE";is.singleExon "FALSE"
chr6	transdecoder	five_prime_UTR	166948580	166948625	.	-	.	transcript_id "DNTX_00208882";transcript_type "protein_coding";transcript_biotype "protein_coding";gene_id "XLOC_026549";gene_name "RNASET2";class_code "=";oId "WholeBlood_00272230";is.last "FALSE";is.first "FALSE";is.singleExon "FALSE"
chr6	transdecoder	five_prime_UTR	166952488	166952548	.	-	.	transcript_id "DNTX_00208882";transcript_type "protein_coding";transcript_biotype "protein_coding";gene_id "XLOC_026549";gene_name "RNASET2";class_code "=";oId "WholeBlood_00272230";is.last "FALSE";is.first "FALSE";is.singleExon "FALSE"
chr6	transdecoder	five_prime_UTR	166956097	166956584	.	-	.	transcript_id "DNTX_00208882";transcript_type "protein_coding";transcript_biotype "protein_coding";gene_id "XLOC_026549";gene_name "RNASET2";class_code "=";oId "WholeBlood_00272230";is.last "FALSE";is.first "TRUE";is.singleExon "FALSE"
chr6	transdecoder	start_codon	166948577	166948579	.	-	0	transcript_id "DNTX_00208882";transcript_type "protein_coding";transcript_biotype "protein_coding";gene_id "XLOC_026549";gene_name "RNASET2";class_code "=";oId "WholeBlood_00272230";is.last "FALSE";is.first "FALSE";is.singleExon "FALSE"
chr6	transdecoder	CDS	166929591	166929791	.	-	0	transcript_id "DNTX_00208882";transcript_type "protein_coding";transcript_biotype "protein_coding";gene_id "XLOC_026549";gene_name "RNASET2";class_code "=";oId "WholeBlood_00272230";is.last "FALSE";is.first "FALSE";is.singleExon "FALSE"
chr6	transdecoder	CDS	166931044	166931118	.	-	0	transcript_id "DNTX_00208882";transcript_type "protein_coding";transcript_biotype "protein_coding";gene_id "XLOC_026549";gene_name "RNASET2";class_code "=";oId "WholeBlood_00272230";is.last "FALSE";is.first "FALSE";is.singleExon "FALSE"
chr6	transdecoder	CDS	166934091	166934136	.	-	1	transcript_id "DNTX_00208882";transcript_type "protein_coding";transcript_biotype "protein_coding";gene_id "XLOC_026549";gene_name "RNASET2";class_code "=";oId "WholeBlood_00272230";is.last "FALSE";is.first "FALSE";is.singleExon "FALSE"
chr6	transdecoder	CDS	166938895	166939008	.	-	1	transcript_id "DNTX_00208882";transcript_type "protein_coding";transcript_biotype "protein_coding";gene_id "XLOC_026549";gene_name "RNASET2";class_code "=";oId "WholeBlood_00272230";is.last "FALSE";is.first "FALSE";is.singleExon "FALSE"
chr6	transdecoder	CDS	166943019	166943089	.	-	0	transcript_id "DNTX_00208882";transcript_type "protein_coding";transcript_biotype "protein_coding";gene_id "XLOC_026549";gene_name "RNASET2";class_code "=";oId "WholeBlood_00272230";is.last "FALSE";is.first "FALSE";is.singleExon "FALSE"
chr6	transdecoder	CDS	166946682	166946739	.	-	1	transcript_id "DNTX_00208882";transcript_type "protein_coding";transcript_biotype "protein_coding";gene_id "XLOC_026549";gene_name "RNASET2";class_code "=";oId "WholeBlood_00272230";is.last "FALSE";is.first "FALSE";is.singleExon "FALSE"
chr6	transdecoder	CDS	166948566	166948579	.	-	0	transcript_id "DNTX_00208882";transcript_type "protein_coding";transcript_biotype "protein_coding";gene_id "XLOC_026549";gene_name "RNASET2";class_code "=";oId "WholeBlood_00272230";is.last "FALSE";is.first "FALSE";is.singleExon "FALSE"
chr6	transdecoder	stop_codon	166929588	166929590	.	-	0	transcript_id "DNTX_00208882";transcript_type "protein_coding";transcript_biotype "protein_coding";gene_id "XLOC_026549";gene_name "RNASET2";class_code "=";oId "WholeBlood_00272230";is.last "FALSE";is.first "FALSE";is.singleExon "FALSE"
chr6	transdecoder	three_prime_UTR	166929545	166929587	.	-	.	transcript_id "DNTX_00208882";transcript_type "protein_coding";transcript_biotype "protein_coding";gene_id "XLOC_026549";gene_name "RNASET2";class_code "=";oId "WholeBlood_00272230";is.last "FALSE";is.first "FALSE";is.singleExon "FALSE"
chr6	transdecoder	transcript	166929570	166953466	.	-	.	transcript_id "DNTX_00205674";transcript_type "protein_coding";transcript_biotype "protein_coding";gene_id "XLOC_026549";gene_name "RNASET2";class_code "j";oId "RPE_Fetal.Tissue_00586924";is.last "FALSE";is.first "FALSE";is.singleExon "FALSE"
chr6	transdecoder	exon	166929570	166929791	.	-	.	transcript_id "DNTX_00205674";transcript_type "protein_coding";transcript_biotype "protein_coding";exon_number "8";gene_id "XLOC_026549";gene_name "RNASET2";class_code "j";oId "RPE_Fetal.Tissue_00586924";is.last "TRUE";novel_exon_id "nvl_exon174848";novel_exon_type "A5SS";is.first "FALSE";is.singleExon "FALSE"
chr6	transdecoder	exon	166931044	166931118	.	-	.	transcript_id "DNTX_00205674";transcript_type "protein_coding";transcript_biotype "protein_coding";exon_number "7";gene_id "XLOC_026549";gene_name "RNASET2";class_code "j";oId "RPE_Fetal.Tissue_00586924";is.last "FALSE";is.first "FALSE";is.singleExon "FALSE"
chr6	transdecoder	exon	166934091	166934136	.	-	.	transcript_id "DNTX_00205674";transcript_type "protein_coding";transcript_biotype "protein_coding";exon_number "6";gene_id "XLOC_026549";gene_name "RNASET2";class_code "j";oId "RPE_Fetal.Tissue_00586924";is.last "FALSE";is.first "FALSE";is.singleExon "FALSE"
chr6	transdecoder	exon	166938895	166939008	.	-	.	transcript_id "DNTX_00205674";transcript_type "protein_coding";transcript_biotype "protein_coding";exon_number "5";gene_id "XLOC_026549";gene_name "RNASET2";class_code "j";oId "RPE_Fetal.Tissue_00586924";is.last "FALSE";is.first "FALSE";is.singleExon "FALSE"
chr6	transdecoder	exon	166943019	166943089	.	-	.	transcript_id "DNTX_00205674";transcript_type "protein_coding";transcript_biotype "protein_coding";exon_number "4";gene_id "XLOC_026549";gene_name "RNASET2";class_code "j";oId "RPE_Fetal.Tissue_00586924";is.last "FALSE";is.first "FALSE";is.singleExon "FALSE"
chr6	transdecoder	exon	166946682	166946739	.	-	.	transcript_id "DNTX_00205674";transcript_type "protein_coding";transcript_biotype "protein_coding";exon_number "3";gene_id "XLOC_026549";gene_name "RNASET2";class_code "j";oId "RPE_Fetal.Tissue_00586924";is.last "FALSE";is.first "FALSE";is.singleExon "FALSE"
chr6	transdecoder	exon	166948570	166948625	.	-	.	transcript_id "DNTX_00205674";transcript_type "protein_coding";transcript_biotype "protein_coding";exon_number "2";gene_id "XLOC_026549";gene_name "RNASET2";class_code "j";oId "RPE_Fetal.Tissue_00586924";is.last "FALSE";is.first "FALSE";is.singleExon "FALSE"
chr6	transdecoder	exon	166952488	166953466	.	-	.	transcript_id "DNTX_00205674";transcript_type "protein_coding";transcript_biotype "protein_coding";exon_number "1";gene_id "XLOC_026549";gene_name "RNASET2";class_code "j";oId "RPE_Fetal.Tissue_00586924";is.last "FALSE";novel_exon_id "nvl_exon174849";novel_exon_type "A3SS";is.first "TRUE";is.singleExon "FALSE"
chr6	transdecoder	five_prime_UTR	166952521	166953466	.	-	.	transcript_id "DNTX_00205674";transcript_type "protein_coding";transcript_biotype "protein_coding";gene_id "XLOC_026549";gene_name "RNASET2";class_code "j";oId "RPE_Fetal.Tissue_00586924";is.last "FALSE";is.first "FALSE";is.singleExon "FALSE"
chr6	transdecoder	start_codon	166952518	166952520	.	-	0	transcript_id "DNTX_00205674";transcript_type "protein_coding";transcript_biotype "protein_coding";gene_id "XLOC_026549";gene_name "RNASET2";class_code "j";oId "RPE_Fetal.Tissue_00586924";is.last "FALSE";is.first "FALSE";is.singleExon "FALSE"
chr6	transdecoder	CDS	166929591	166929791	.	-	0	transcript_id "DNTX_00205674";transcript_type "protein_coding";transcript_biotype "protein_coding";gene_id "XLOC_026549";gene_name "RNASET2";class_code "j";oId "RPE_Fetal.Tissue_00586924";is.last "FALSE";is.first "FALSE";is.singleExon "FALSE"
chr6	transdecoder	CDS	166931044	166931118	.	-	0	transcript_id "DNTX_00205674";transcript_type "protein_coding";transcript_biotype "protein_coding";gene_id "XLOC_026549";gene_name "RNASET2";class_code "j";oId "RPE_Fetal.Tissue_00586924";is.last "FALSE";is.first "FALSE";is.singleExon "FALSE"
chr6	transdecoder	CDS	166934091	166934136	.	-	1	transcript_id "DNTX_00205674";transcript_type "protein_coding";transcript_biotype "protein_coding";gene_id "XLOC_026549";gene_name "RNASET2";class_code "j";oId "RPE_Fetal.Tissue_00586924";is.last "FALSE";is.first "FALSE";is.singleExon "FALSE"
chr6	transdecoder	CDS	166938895	166939008	.	-	1	transcript_id "DNTX_00205674";transcript_type "protein_coding";transcript_biotype "protein_coding";gene_id "XLOC_026549";gene_name "RNASET2";class_code "j";oId "RPE_Fetal.Tissue_00586924";is.last "FALSE";is.first "FALSE";is.singleExon "FALSE"
chr6	transdecoder	CDS	166943019	166943089	.	-	0	transcript_id "DNTX_00205674";transcript_type "protein_coding";transcript_biotype "protein_coding";gene_id "XLOC_026549";gene_name "RNASET2";class_code "j";oId "RPE_Fetal.Tissue_00586924";is.last "FALSE";is.first "FALSE";is.singleExon "FALSE"
chr6	transdecoder	CDS	166946682	166946739	.	-	1	transcript_id "DNTX_00205674";transcript_type "protein_coding";transcript_biotype "protein_coding";gene_id "XLOC_026549";gene_name "RNASET2";class_code "j";oId "RPE_Fetal.Tissue_00586924";is.last "FALSE";is.first "FALSE";is.singleExon "FALSE"
chr6	transdecoder	CDS	166948570	166948625	.	-	0	transcript_id "DNTX_00205674";transcript_type "protein_coding";transcript_biotype "protein_coding";gene_id "XLOC_026549";gene_name "RNASET2";class_code "j";oId "RPE_Fetal.Tissue_00586924";is.last "FALSE";is.first "FALSE";is.singleExon "FALSE"
chr6	transdecoder	CDS	166952488	166952520	.	-	0	transcript_id "DNTX_00205674";transcript_type "protein_coding";transcript_biotype "protein_coding";gene_id "XLOC_026549";gene_name "RNASET2";class_code "j";oId "RPE_Fetal.Tissue_00586924";is.last "FALSE";is.first "FALSE";is.singleExon "FALSE"
chr6	transdecoder	stop_codon	166929588	166929590	.	-	0	transcript_id "DNTX_00205674";transcript_type "protein_coding";transcript_biotype "protein_coding";gene_id "XLOC_026549";gene_name "RNASET2";class_code "j";oId "RPE_Fetal.Tissue_00586924";is.last "FALSE";is.first "FALSE";is.singleExon "FALSE"
chr6	transdecoder	three_prime_UTR	166929570	166929587	.	-	.	transcript_id "DNTX_00205674";transcript_type "protein_coding";transcript_biotype "protein_coding";gene_id "XLOC_026549";gene_name "RNASET2";class_code "j";oId "RPE_Fetal.Tissue_00586924";is.last "FALSE";is.first "FALSE";is.singleExon "FALSE"
chr6	StringTie	transcript	166929598	166957141	.	-	.	transcript_id "DNTX_00209894";transcript_type "noncoding";transcript_biotype "noncoding";gene_id "XLOC_026549";gene_name "RNASET2";class_code "=";oId "Thyroid_00324425";is.last "FALSE";is.first "FALSE";is.singleExon "FALSE"
chr6	StringTie	exon	166929598	166929791	.	-	.	transcript_id "DNTX_00209894";transcript_type "noncoding";transcript_biotype "noncoding";exon_number "10";gene_id "XLOC_026549";gene_name "RNASET2";class_code "=";oId "Thyroid_00324425";is.last "TRUE";is.first "FALSE";is.singleExon "FALSE"
chr6	StringTie	exon	166931044	166931118	.	-	.	transcript_id "DNTX_00209894";transcript_type "noncoding";transcript_biotype "noncoding";exon_number "9";gene_id "XLOC_026549";gene_name "RNASET2";class_code "=";oId "Thyroid_00324425";is.last "FALSE";is.first "FALSE";is.singleExon "FALSE"
chr6	StringTie	exon	166934091	166934136	.	-	.	transcript_id "DNTX_00209894";transcript_type "noncoding";transcript_biotype "noncoding";exon_number "8";gene_id "XLOC_026549";gene_name "RNASET2";class_code "=";oId "Thyroid_00324425";is.last "FALSE";is.first "FALSE";is.singleExon "FALSE"
chr6	StringTie	exon	166938895	166939008	.	-	.	transcript_id "DNTX_00209894";transcript_type "noncoding";transcript_biotype "noncoding";exon_number "7";gene_id "XLOC_026549";gene_name "RNASET2";class_code "=";oId "Thyroid_00324425";is.last "FALSE";is.first "FALSE";is.singleExon "FALSE"
chr6	StringTie	exon	166943019	166943089	.	-	.	transcript_id "DNTX_00209894";transcript_type "noncoding";transcript_biotype "noncoding";exon_number "6";gene_id "XLOC_026549";gene_name "RNASET2";class_code "=";oId "Thyroid_00324425";is.last "FALSE";is.first "FALSE";is.singleExon "FALSE"
chr6	StringTie	exon	166946682	166946739	.	-	.	transcript_id "DNTX_00209894";transcript_type "noncoding";transcript_biotype "noncoding";exon_number "5";gene_id "XLOC_026549";gene_name "RNASET2";class_code "=";oId "Thyroid_00324425";is.last "FALSE";is.first "FALSE";is.singleExon "FALSE"
chr6	StringTie	exon	166948570	166948625	.	-	.	transcript_id "DNTX_00209894";transcript_type "noncoding";transcript_biotype "noncoding";exon_number "4";gene_id "XLOC_026549";gene_name "RNASET2";class_code "=";oId "Thyroid_00324425";is.last "FALSE";is.first "FALSE";is.singleExon "FALSE"
chr6	StringTie	exon	166952488	166952548	.	-	.	transcript_id "DNTX_00209894";transcript_type "noncoding";transcript_biotype "noncoding";exon_number "3";gene_id "XLOC_026549";gene_name "RNASET2";class_code "=";oId "Thyroid_00324425";is.last "FALSE";is.first "FALSE";is.singleExon "FALSE"
chr6	StringTie	exon	166956097	166956191	.	-	.	transcript_id "DNTX_00209894";transcript_type "noncoding";transcript_biotype "noncoding";exon_number "2";gene_id "XLOC_026549";gene_name "RNASET2";class_code "=";oId "Thyroid_00324425";is.last "FALSE";is.first "FALSE";is.singleExon "FALSE"
chr6	StringTie	exon	166956949	166957141	.	-	.	transcript_id "DNTX_00209894";transcript_type "noncoding";transcript_biotype "noncoding";exon_number "1";gene_id "XLOC_026549";gene_name "RNASET2";class_code "=";oId "Thyroid_00324425";is.last "FALSE";is.first "TRUE";is.singleExon "FALSE"
chr6	StringTie	transcript	166929633	166944053	.	-	.	transcript_id "DNTX_00207488";transcript_type "noncoding";transcript_biotype "noncoding";gene_id "XLOC_026549";gene_name "RNASET2";class_code "=";oId "Brain-Amygdala_00349457";is.last "FALSE";is.first "FALSE";is.singleExon "FALSE"
chr6	StringTie	exon	166929633	166929791	.	-	.	transcript_id "DNTX_00207488";transcript_type "noncoding";transcript_biotype "noncoding";exon_number "6";gene_id "XLOC_026549";gene_name "RNASET2";class_code "=";oId "Brain-Amygdala_00349457";is.last "TRUE";is.first "FALSE";is.singleExon "FALSE"
chr6	StringTie	exon	166931044	166931118	.	-	.	transcript_id "DNTX_00207488";transcript_type "noncoding";transcript_biotype "noncoding";exon_number "5";gene_id "XLOC_026549";gene_name "RNASET2";class_code "=";oId "Brain-Amygdala_00349457";is.last "FALSE";is.first "FALSE";is.singleExon "FALSE"
chr6	StringTie	exon	166934091	166934136	.	-	.	transcript_id "DNTX_00207488";transcript_type "noncoding";transcript_biotype "noncoding";exon_number "4";gene_id "XLOC_026549";gene_name "RNASET2";class_code "=";oId "Brain-Amygdala_00349457";is.last "FALSE";is.first "FALSE";is.singleExon "FALSE"
chr6	StringTie	exon	166938895	166939008	.	-	.	transcript_id "DNTX_00207488";transcript_type "noncoding";transcript_biotype "noncoding";exon_number "3";gene_id "XLOC_026549";gene_name "RNASET2";class_code "=";oId "Brain-Amygdala_00349457";is.last "FALSE";is.first "FALSE";is.singleExon "FALSE"
chr6	StringTie	exon	166943019	166943089	.	-	.	transcript_id "DNTX_00207488";transcript_type "noncoding";transcript_biotype "noncoding";exon_number "2";gene_id "XLOC_026549";gene_name "RNASET2";class_code "=";oId "Brain-Amygdala_00349457";is.last "FALSE";is.first "FALSE";is.singleExon "FALSE"
chr6	StringTie	exon	166943995	166944053	.	-	.	transcript_id "DNTX_00207488";transcript_type "noncoding";transcript_biotype "noncoding";exon_number "1";gene_id "XLOC_026549";gene_name "RNASET2";class_code "=";oId "Brain-Amygdala_00349457";is.last "FALSE";is.first "TRUE";is.singleExon "FALSE"
chr6	StringTie	transcript	166929633	166953580	.	-	.	transcript_id "DNTX_00214558";transcript_type "noncoding";transcript_biotype "noncoding";gene_id "XLOC_026549";gene_name "RNASET2";class_code "n";oId "SmallIntestine-TerminalIleum_00347919";is.last "FALSE";is.first "FALSE";is.singleExon "FALSE"
chr6	StringTie	exon	166929633	166929791	.	-	.	transcript_id "DNTX_00214558";transcript_type "noncoding";transcript_biotype "noncoding";exon_number "8";gene_id "XLOC_026549";gene_name "RNASET2";class_code "n";oId "SmallIntestine-TerminalIleum_00347919";is.last "TRUE";is.first "FALSE";is.singleExon "FALSE"
chr6	StringTie	exon	166931044	166931118	.	-	.	transcript_id "DNTX_00214558";transcript_type "noncoding";transcript_biotype "noncoding";exon_number "7";gene_id "XLOC_026549";gene_name "RNASET2";class_code "n";oId "SmallIntestine-TerminalIleum_00347919";is.last "FALSE";is.first "FALSE";is.singleExon "FALSE"
chr6	StringTie	exon	166934091	166934136	.	-	.	transcript_id "DNTX_00214558";transcript_type "noncoding";transcript_biotype "noncoding";exon_number "6";gene_id "XLOC_026549";gene_name "RNASET2";class_code "n";oId "SmallIntestine-TerminalIleum_00347919";is.last "FALSE";is.first "FALSE";is.singleExon "FALSE"
chr6	StringTie	exon	166938895	166939008	.	-	.	transcript_id "DNTX_00214558";transcript_type "noncoding";transcript_biotype "noncoding";exon_number "5";gene_id "XLOC_026549";gene_name "RNASET2";class_code "n";oId "SmallIntestine-TerminalIleum_00347919";is.last "FALSE";is.first "FALSE";is.singleExon "FALSE"
chr6	StringTie	exon	166943019	166944945	.	-	.	transcript_id "DNTX_00214558";transcript_type "noncoding";transcript_biotype "noncoding";exon_number "4";gene_id "XLOC_026549";gene_name "RNASET2";class_code "n";oId "SmallIntestine-TerminalIleum_00347919";is.last "FALSE";novel_exon_id "nvl_exon174844";novel_exon_type "A3SS";is.first "FALSE";is.singleExon "FALSE"
chr6	StringTie	exon	166945121	166946739	.	-	.	transcript_id "DNTX_00214558";transcript_type "noncoding";transcript_biotype "noncoding";exon_number "3";gene_id "XLOC_026549";gene_name "RNASET2";class_code "n";oId "SmallIntestine-TerminalIleum_00347919";is.last "FALSE";novel_exon_id "nvl_exon174845";novel_exon_type "A5SS";is.first "FALSE";is.singleExon "FALSE"
chr6	StringTie	exon	166948570	166948625	.	-	.	transcript_id "DNTX_00214558";transcript_type "noncoding";transcript_biotype "noncoding";exon_number "2";gene_id "XLOC_026549";gene_name "RNASET2";class_code "n";oId "SmallIntestine-TerminalIleum_00347919";is.last "FALSE";is.first "FALSE";is.singleExon "FALSE"
chr6	StringTie	exon	166952488	166953580	.	-	.	transcript_id "DNTX_00214558";transcript_type "noncoding";transcript_biotype "noncoding";exon_number "1";gene_id "XLOC_026549";gene_name "RNASET2";class_code "n";oId "SmallIntestine-TerminalIleum_00347919";is.last "FALSE";is.first "TRUE";is.singleExon "FALSE"
chr6	StringTie	transcript	166929633	166956603	.	-	.	transcript_id "DNTX_00212612";transcript_type "noncoding";transcript_biotype "noncoding";gene_id "XLOC_026549";gene_name "RNASET2";class_code "n";oId "Brain-Spinalcordcervicalc-1_00349131";is.last "FALSE";is.first "FALSE";is.singleExon "FALSE"
chr6	StringTie	exon	166929633	166929791	.	-	.	transcript_id "DNTX_00212612";transcript_type "noncoding";transcript_biotype "noncoding";exon_number "9";gene_id "XLOC_026549";gene_name "RNASET2";class_code "n";oId "Brain-Spinalcordcervicalc-1_00349131";is.last "TRUE";is.first "FALSE";is.singleExon "FALSE"
chr6	StringTie	exon	166931044	166931118	.	-	.	transcript_id "DNTX_00212612";transcript_type "noncoding";transcript_biotype "noncoding";exon_number "8";gene_id "XLOC_026549";gene_name "RNASET2";class_code "n";oId "Brain-Spinalcordcervicalc-1_00349131";is.last "FALSE";is.first "FALSE";is.singleExon "FALSE"
chr6	StringTie	exon	166934091	166934136	.	-	.	transcript_id "DNTX_00212612";transcript_type "noncoding";transcript_biotype "noncoding";exon_number "7";gene_id "XLOC_026549";gene_name "RNASET2";class_code "n";oId "Brain-Spinalcordcervicalc-1_00349131";is.last "FALSE";is.first "FALSE";is.singleExon "FALSE"
chr6	StringTie	exon	166938895	166939008	.	-	.	transcript_id "DNTX_00212612";transcript_type "noncoding";transcript_biotype "noncoding";exon_number "6";gene_id "XLOC_026549";gene_name "RNASET2";class_code "n";oId "Brain-Spinalcordcervicalc-1_00349131";is.last "FALSE";is.first "FALSE";is.singleExon "FALSE"
chr6	StringTie	exon	166943019	166944945	.	-	.	transcript_id "DNTX_00212612";transcript_type "noncoding";transcript_biotype "noncoding";exon_number "5";gene_id "XLOC_026549";gene_name "RNASET2";class_code "n";oId "Brain-Spinalcordcervicalc-1_00349131";is.last "FALSE";novel_exon_id "nvl_exon174844";novel_exon_type "A3SS";is.first "FALSE";is.singleExon "FALSE"
chr6	StringTie	exon	166945158	166946739	.	-	.	transcript_id "DNTX_00212612";transcript_type "noncoding";transcript_biotype "noncoding";exon_number "4";gene_id "XLOC_026549";gene_name "RNASET2";class_code "n";oId "Brain-Spinalcordcervicalc-1_00349131";is.last "FALSE";novel_exon_id "nvl_exon174850";novel_exon_type "A5SS";is.first "FALSE";is.singleExon "FALSE"
chr6	StringTie	exon	166948570	166948625	.	-	.	transcript_id "DNTX_00212612";transcript_type "noncoding";transcript_biotype "noncoding";exon_number "3";gene_id "XLOC_026549";gene_name "RNASET2";class_code "n";oId "Brain-Spinalcordcervicalc-1_00349131";is.last "FALSE";is.first "FALSE";is.singleExon "FALSE"
chr6	StringTie	exon	166952488	166952548	.	-	.	transcript_id "DNTX_00212612";transcript_type "noncoding";transcript_biotype "noncoding";exon_number "2";gene_id "XLOC_026549";gene_name "RNASET2";class_code "n";oId "Brain-Spinalcordcervicalc-1_00349131";is.last "FALSE";is.first "FALSE";is.singleExon "FALSE"
chr6	StringTie	exon	166956097	166956603	.	-	.	transcript_id "DNTX_00212612";transcript_type "noncoding";transcript_biotype "noncoding";exon_number "1";gene_id "XLOC_026549";gene_name "RNASET2";class_code "n";oId "Brain-Spinalcordcervicalc-1_00349131";is.last "FALSE";novel_exon_id "nvl_exon174851";novel_exon_type "A3SS";is.first "TRUE";is.singleExon "FALSE"
chr6	StringTie	transcript	166929633	166956702	.	-	.	transcript_id "DNTX_00213270";transcript_type "noncoding";transcript_biotype "noncoding";gene_id "XLOC_026549";gene_name "RNASET2";class_code "j";oId "Cells-EBV-transformedlymphocytes_00296891";is.last "FALSE";is.first "FALSE";is.singleExon "FALSE"
chr6	StringTie	exon	166929633	166929791	.	-	.	transcript_id "DNTX_00213270";transcript_type "noncoding";transcript_biotype "noncoding";exon_number "10";gene_id "XLOC_026549";gene_name "RNASET2";class_code "j";oId "Cells-EBV-transformedlymphocytes_00296891";is.last "TRUE";is.first "FALSE";is.singleExon "FALSE"
chr6	StringTie	exon	166931044	166931118	.	-	.	transcript_id "DNTX_00213270";transcript_type "noncoding";transcript_biotype "noncoding";exon_number "9";gene_id "XLOC_026549";gene_name "RNASET2";class_code "j";oId "Cells-EBV-transformedlymphocytes_00296891";is.last "FALSE";is.first "FALSE";is.singleExon "FALSE"
chr6	StringTie	exon	166934091	166934136	.	-	.	transcript_id "DNTX_00213270";transcript_type "noncoding";transcript_biotype "noncoding";exon_number "8";gene_id "XLOC_026549";gene_name "RNASET2";class_code "j";oId "Cells-EBV-transformedlymphocytes_00296891";is.last "FALSE";is.first "FALSE";is.singleExon "FALSE"
chr6	StringTie	exon	166938895	166939008	.	-	.	transcript_id "DNTX_00213270";transcript_type "noncoding";transcript_biotype "noncoding";exon_number "7";gene_id "XLOC_026549";gene_name "RNASET2";class_code "j";oId "Cells-EBV-transformedlymphocytes_00296891";is.last "FALSE";is.first "FALSE";is.singleExon "FALSE"
chr6	StringTie	exon	166943019	166943089	.	-	.	transcript_id "DNTX_00213270";transcript_type "noncoding";transcript_biotype "noncoding";exon_number "6";gene_id "XLOC_026549";gene_name "RNASET2";class_code "j";oId "Cells-EBV-transformedlymphocytes_00296891";is.last "FALSE";is.first "FALSE";is.singleExon "FALSE"
chr6	StringTie	exon	166946682	166946739	.	-	.	transcript_id "DNTX_00213270";transcript_type "noncoding";transcript_biotype "noncoding";exon_number "5";gene_id "XLOC_026549";gene_name "RNASET2";class_code "j";oId "Cells-EBV-transformedlymphocytes_00296891";is.last "FALSE";is.first "FALSE";is.singleExon "FALSE"
chr6	StringTie	exon	166948570	166948625	.	-	.	transcript_id "DNTX_00213270";transcript_type "noncoding";transcript_biotype "noncoding";exon_number "4";gene_id "XLOC_026549";gene_name "RNASET2";class_code "j";oId "Cells-EBV-transformedlymphocytes_00296891";is.last "FALSE";is.first "FALSE";is.singleExon "FALSE"
chr6	StringTie	exon	166952084	166952157	.	-	.	transcript_id "DNTX_00213270";transcript_type "noncoding";transcript_biotype "noncoding";exon_number "3";gene_id "XLOC_026549";gene_name "RNASET2";class_code "j";oId "Cells-EBV-transformedlymphocytes_00296891";is.last "FALSE";novel_exon_id "nvl_exon174852";novel_exon_type "novel_exon";is.first "FALSE";is.singleExon "FALSE"
chr6	StringTie	exon	166952488	166952548	.	-	.	transcript_id "DNTX_00213270";transcript_type "noncoding";transcript_biotype "noncoding";exon_number "2";gene_id "XLOC_026549";gene_name "RNASET2";class_code "j";oId "Cells-EBV-transformedlymphocytes_00296891";is.last "FALSE";is.first "FALSE";is.singleExon "FALSE"
chr6	StringTie	exon	166956097	166956702	.	-	.	transcript_id "DNTX_00213270";transcript_type "noncoding";transcript_biotype "noncoding";exon_number "1";gene_id "XLOC_026549";gene_name "RNASET2";class_code "j";oId "Cells-EBV-transformedlymphocytes_00296891";is.last "FALSE";is.first "TRUE";is.singleExon "FALSE"
chr6	transdecoder	transcript	166933365	166953580	.	-	.	transcript_id "DNTX_00207489";transcript_type "protein_coding";transcript_biotype "protein_coding";gene_id "XLOC_026549";gene_name "RNASET2";class_code "=";oId "Brain-Amygdala_00349460";is.last "FALSE";is.first "FALSE";is.singleExon "FALSE"
chr6	transdecoder	exon	166933365	166934136	.	-	.	transcript_id "DNTX_00207489";transcript_type "protein_coding";transcript_biotype "protein_coding";exon_number "6";gene_id "XLOC_026549";gene_name "RNASET2";class_code "=";oId "Brain-Amygdala_00349460";is.last "TRUE";is.first "FALSE";is.singleExon "FALSE"
chr6	transdecoder	exon	166938895	166939008	.	-	.	transcript_id "DNTX_00207489";transcript_type "protein_coding";transcript_biotype "protein_coding";exon_number "5";gene_id "XLOC_026549";gene_name "RNASET2";class_code "=";oId "Brain-Amygdala_00349460";is.last "FALSE";is.first "FALSE";is.singleExon "FALSE"
chr6	transdecoder	exon	166943019	166943089	.	-	.	transcript_id "DNTX_00207489";transcript_type "protein_coding";transcript_biotype "protein_coding";exon_number "4";gene_id "XLOC_026549";gene_name "RNASET2";class_code "=";oId "Brain-Amygdala_00349460";is.last "FALSE";is.first "FALSE";is.singleExon "FALSE"
chr6	transdecoder	exon	166946682	166946739	.	-	.	transcript_id "DNTX_00207489";transcript_type "protein_coding";transcript_biotype "protein_coding";exon_number "3";gene_id "XLOC_026549";gene_name "RNASET2";class_code "=";oId "Brain-Amygdala_00349460";is.last "FALSE";is.first "FALSE";is.singleExon "FALSE"
chr6	transdecoder	exon	166948570	166948625	.	-	.	transcript_id "DNTX_00207489";transcript_type "protein_coding";transcript_biotype "protein_coding";exon_number "2";gene_id "XLOC_026549";gene_name "RNASET2";class_code "=";oId "Brain-Amygdala_00349460";is.last "FALSE";is.first "FALSE";is.singleExon "FALSE"
chr6	transdecoder	exon	166952488	166953580	.	-	.	transcript_id "DNTX_00207489";transcript_type "protein_coding";transcript_biotype "protein_coding";exon_number "1";gene_id "XLOC_026549";gene_name "RNASET2";class_code "=";oId "Brain-Amygdala_00349460";is.last "FALSE";is.first "TRUE";is.singleExon "FALSE"
chr6	transdecoder	five_prime_UTR	166952521	166953580	.	-	.	transcript_id "DNTX_00207489";transcript_type "protein_coding";transcript_biotype "protein_coding";gene_id "XLOC_026549";gene_name "RNASET2";class_code "=";oId "Brain-Amygdala_00349460";is.last "FALSE";is.first "FALSE";is.singleExon "FALSE"
chr6	transdecoder	start_codon	166952518	166952520	.	-	1	transcript_id "DNTX_00207489";transcript_type "protein_coding";transcript_biotype "protein_coding";gene_id "XLOC_026549";gene_name "RNASET2";class_code "=";oId "Brain-Amygdala_00349460";is.last "FALSE";is.first "FALSE";is.singleExon "FALSE"
chr6	transdecoder	CDS	166933974	166934136	.	-	1	transcript_id "DNTX_00207489";transcript_type "protein_coding";transcript_biotype "protein_coding";gene_id "XLOC_026549";gene_name "RNASET2";class_code "=";oId "Brain-Amygdala_00349460";is.last "FALSE";is.first "FALSE";is.singleExon "FALSE"
chr6	transdecoder	CDS	166938895	166939008	.	-	1	transcript_id "DNTX_00207489";transcript_type "protein_coding";transcript_biotype "protein_coding";gene_id "XLOC_026549";gene_name "RNASET2";class_code "=";oId "Brain-Amygdala_00349460";is.last "FALSE";is.first "FALSE";is.singleExon "FALSE"
chr6	transdecoder	CDS	166943019	166943089	.	-	0	transcript_id "DNTX_00207489";transcript_type "protein_coding";transcript_biotype "protein_coding";gene_id "XLOC_026549";gene_name "RNASET2";class_code "=";oId "Brain-Amygdala_00349460";is.last "FALSE";is.first "FALSE";is.singleExon "FALSE"
chr6	transdecoder	CDS	166946682	166946739	.	-	1	transcript_id "DNTX_00207489";transcript_type "protein_coding";transcript_biotype "protein_coding";gene_id "XLOC_026549";gene_name "RNASET2";class_code "=";oId "Brain-Amygdala_00349460";is.last "FALSE";is.first "FALSE";is.singleExon "FALSE"
chr6	transdecoder	CDS	166948570	166948625	.	-	0	transcript_id "DNTX_00207489";transcript_type "protein_coding";transcript_biotype "protein_coding";gene_id "XLOC_026549";gene_name "RNASET2";class_code "=";oId "Brain-Amygdala_00349460";is.last "FALSE";is.first "FALSE";is.singleExon "FALSE"
chr6	transdecoder	CDS	166952488	166952520	.	-	0	transcript_id "DNTX_00207489";transcript_type "protein_coding";transcript_biotype "protein_coding";gene_id "XLOC_026549";gene_name "RNASET2";class_code "=";oId "Brain-Amygdala_00349460";is.last "FALSE";is.first "FALSE";is.singleExon "FALSE"
chr6	transdecoder	stop_codon	166933971	166933973	.	-	1	transcript_id "DNTX_00207489";transcript_type "protein_coding";transcript_biotype "protein_coding";gene_id "XLOC_026549";gene_name "RNASET2";class_code "=";oId "Brain-Amygdala_00349460";is.last "FALSE";is.first "FALSE";is.singleExon "FALSE"
chr6	transdecoder	three_prime_UTR	166933365	166933970	.	-	.	transcript_id "DNTX_00207489";transcript_type "protein_coding";transcript_biotype "protein_coding";gene_id "XLOC_026549";gene_name "RNASET2";class_code "=";oId "Brain-Amygdala_00349460";is.last "FALSE";is.first "FALSE";is.singleExon "FALSE"
chr6	StringTie	transcript	166933425	166952534	.	-	.	transcript_id "DNTX_00208883";transcript_type "noncoding";transcript_biotype "noncoding";gene_id "XLOC_026549";gene_name "RNASET2";class_code "=";oId "WholeBlood_00271423";is.last "FALSE";is.first "FALSE";is.singleExon "FALSE"
chr6	StringTie	exon	166933425	166933913	.	-	.	transcript_id "DNTX_00208883";transcript_type "noncoding";transcript_biotype "noncoding";exon_number "7";gene_id "XLOC_026549";gene_name "RNASET2";class_code "=";oId "WholeBlood_00271423";is.last "TRUE";is.first "FALSE";is.singleExon "FALSE"
chr6	StringTie	exon	166934091	166934136	.	-	.	transcript_id "DNTX_00208883";transcript_type "noncoding";transcript_biotype "noncoding";exon_number "6";gene_id "XLOC_026549";gene_name "RNASET2";class_code "=";oId "WholeBlood_00271423";is.last "FALSE";is.first "FALSE";is.singleExon "FALSE"
chr6	StringTie	exon	166938895	166939008	.	-	.	transcript_id "DNTX_00208883";transcript_type "noncoding";transcript_biotype "noncoding";exon_number "5";gene_id "XLOC_026549";gene_name "RNASET2";class_code "=";oId "WholeBlood_00271423";is.last "FALSE";is.first "FALSE";is.singleExon "FALSE"
chr6	StringTie	exon	166943019	166943089	.	-	.	transcript_id "DNTX_00208883";transcript_type "noncoding";transcript_biotype "noncoding";exon_number "4";gene_id "XLOC_026549";gene_name "RNASET2";class_code "=";oId "WholeBlood_00271423";is.last "FALSE";is.first "FALSE";is.singleExon "FALSE"
chr6	StringTie	exon	166946682	166946739	.	-	.	transcript_id "DNTX_00208883";transcript_type "noncoding";transcript_biotype "noncoding";exon_number "3";gene_id "XLOC_026549";gene_name "RNASET2";class_code "=";oId "WholeBlood_00271423";is.last "FALSE";is.first "FALSE";is.singleExon "FALSE"
chr6	StringTie	exon	166948570	166948625	.	-	.	transcript_id "DNTX_00208883";transcript_type "noncoding";transcript_biotype "noncoding";exon_number "2";gene_id "XLOC_026549";gene_name "RNASET2";class_code "=";oId "WholeBlood_00271423";is.last "FALSE";is.first "FALSE";is.singleExon "FALSE"
chr6	StringTie	exon	166952488	166952534	.	-	.	transcript_id "DNTX_00208883";transcript_type "noncoding";transcript_biotype "noncoding";exon_number "1";gene_id "XLOC_026549";gene_name "RNASET2";class_code "=";oId "WholeBlood_00271423";is.last "FALSE";is.first "TRUE";is.singleExon "FALSE"
chr6	StringTie	transcript	166934039	166943239	.	-	.	transcript_id "DNTX_00208384";transcript_type "noncoding";transcript_biotype "noncoding";gene_id "XLOC_026549";gene_name "RNASET2";class_code "=";oId "Lung_00335661";is.last "FALSE";is.first "FALSE";is.singleExon "FALSE"
chr6	StringTie	exon	166934039	166934136	.	-	.	transcript_id "DNTX_00208384";transcript_type "noncoding";transcript_biotype "noncoding";exon_number "3";gene_id "XLOC_026549";gene_name "RNASET2";class_code "=";oId "Lung_00335661";is.last "TRUE";is.first "FALSE";is.singleExon "FALSE"
chr6	StringTie	exon	166938895	166939008	.	-	.	transcript_id "DNTX_00208384";transcript_type "noncoding";transcript_biotype "noncoding";exon_number "2";gene_id "XLOC_026549";gene_name "RNASET2";class_code "=";oId "Lung_00335661";is.last "FALSE";is.first "FALSE";is.singleExon "FALSE"
chr6	StringTie	exon	166943019	166943239	.	-	.	transcript_id "DNTX_00208384";transcript_type "noncoding";transcript_biotype "noncoding";exon_number "1";gene_id "XLOC_026549";gene_name "RNASET2";class_code "=";oId "Lung_00335661";is.last "FALSE";is.first "TRUE";is.singleExon "FALSE"
chr6	StringTie	transcript	166945079	166956699	.	-	.	transcript_id "DNTX_00208385";transcript_type "noncoding";transcript_biotype "noncoding";gene_id "XLOC_026549";gene_name "RNASET2";class_code "n";oId "Nerve-Tibial_00352435";is.last "FALSE";is.first "FALSE";is.singleExon "FALSE"
chr6	StringTie	exon	166945079	166946739	.	-	.	transcript_id "DNTX_00208385";transcript_type "noncoding";transcript_biotype "noncoding";exon_number "4";gene_id "XLOC_026549";gene_name "RNASET2";class_code "n";oId "Nerve-Tibial_00352435";is.last "TRUE";novel_exon_id "nvl_exon174853";novel_exon_type "A5SS";is.first "FALSE";is.singleExon "FALSE"
chr6	StringTie	exon	166948570	166948625	.	-	.	transcript_id "DNTX_00208385";transcript_type "noncoding";transcript_biotype "noncoding";exon_number "3";gene_id "XLOC_026549";gene_name "RNASET2";class_code "n";oId "Nerve-Tibial_00352435";is.last "FALSE";is.first "FALSE";is.singleExon "FALSE"
chr6	StringTie	exon	166952488	166952548	.	-	.	transcript_id "DNTX_00208385";transcript_type "noncoding";transcript_biotype "noncoding";exon_number "2";gene_id "XLOC_026549";gene_name "RNASET2";class_code "n";oId "Nerve-Tibial_00352435";is.last "FALSE";is.first "FALSE";is.singleExon "FALSE"
chr6	StringTie	exon	166956097	166956699	.	-	.	transcript_id "DNTX_00208385";transcript_type "noncoding";transcript_biotype "noncoding";exon_number "1";gene_id "XLOC_026549";gene_name "RNASET2";class_code "n";oId "Nerve-Tibial_00352435";is.last "FALSE";novel_exon_id "nvl_exon174854";novel_exon_type "A3SS";is.first "TRUE";is.singleExon "FALSE"
chr6	transdecoder	gene	166999182	167052713	.	+	.	gene_id "XLOC_025792";gene_name "FGFR1OP";is.last "FALSE";is.first "FALSE";is.singleExon "FALSE"
chr6	transdecoder	transcript	166999182	167052713	.	+	.	transcript_id "DNTX_00205904";transcript_type "protein_coding";transcript_biotype "protein_coding";gene_id "XLOC_025792";gene_name "FGFR1OP";class_code "=";oId "ESC_Stem.Cell.Line_00317641";is.last "FALSE";is.first "FALSE";is.singleExon "FALSE"
chr6	transdecoder	exon	166999182	166999514	.	+	.	transcript_id "DNTX_00205904";transcript_type "protein_coding";transcript_biotype "protein_coding";exon_number "1";gene_id "XLOC_025792";gene_name "FGFR1OP";class_code "=";oId "ESC_Stem.Cell.Line_00317641";is.last "FALSE";is.first "TRUE";is.singleExon "FALSE"
chr6	transdecoder	exon	167000060	167000113	.	+	.	transcript_id "DNTX_00205904";transcript_type "protein_coding";transcript_biotype "protein_coding";exon_number "2";gene_id "XLOC_025792";gene_name "FGFR1OP";class_code "=";oId "ESC_Stem.Cell.Line_00317641";is.last "FALSE";is.first "FALSE";is.singleExon "FALSE"
chr6	transdecoder	exon	167003193	167003247	.	+	.	transcript_id "DNTX_00205904";transcript_type "protein_coding";transcript_biotype "protein_coding";exon_number "3";gene_id "XLOC_025792";gene_name "FGFR1OP";class_code "=";oId "ESC_Stem.Cell.Line_00317641";is.last "FALSE";is.first "FALSE";is.singleExon "FALSE"
chr6	transdecoder	exon	167003723	167003811	.	+	.	transcript_id "DNTX_00205904";transcript_type "protein_coding";transcript_biotype "protein_coding";exon_number "4";gene_id "XLOC_025792";gene_name "FGFR1OP";class_code "=";oId "ESC_Stem.Cell.Line_00317641";is.last "FALSE";is.first "FALSE";is.singleExon "FALSE"
chr6	transdecoder	exon	167004264	167004401	.	+	.	transcript_id "DNTX_00205904";transcript_type "protein_coding";transcript_biotype "protein_coding";exon_number "5";gene_id "XLOC_025792";gene_name "FGFR1OP";class_code "=";oId "ESC_Stem.Cell.Line_00317641";is.last "FALSE";is.first "FALSE";is.singleExon "FALSE"
chr6	transdecoder	exon	167010813	167010893	.	+	.	transcript_id "DNTX_00205904";transcript_type "protein_coding";transcript_biotype "protein_coding";exon_number "6";gene_id "XLOC_025792";gene_name "FGFR1OP";class_code "=";oId "ESC_Stem.Cell.Line_00317641";is.last "FALSE";is.first "FALSE";is.singleExon "FALSE"
chr6	transdecoder	exon	167013508	167013567	.	+	.	transcript_id "DNTX_00205904";transcript_type "protein_coding";transcript_biotype "protein_coding";exon_number "7";gene_id "XLOC_025792";gene_name "FGFR1OP";class_code "=";oId "ESC_Stem.Cell.Line_00317641";is.last "FALSE";is.first "FALSE";is.singleExon "FALSE"
chr6	transdecoder	exon	167022409	167022635	.	+	.	transcript_id "DNTX_00205904";transcript_type "protein_coding";transcript_biotype "protein_coding";exon_number "8";gene_id "XLOC_025792";gene_name "FGFR1OP";class_code "=";oId "ESC_Stem.Cell.Line_00317641";is.last "FALSE";is.first "FALSE";is.singleExon "FALSE"
chr6	transdecoder	exon	167024782	167024894	.	+	.	transcript_id "DNTX_00205904";transcript_type "protein_coding";transcript_biotype "protein_coding";exon_number "9";gene_id "XLOC_025792";gene_name "FGFR1OP";class_code "=";oId "ESC_Stem.Cell.Line_00317641";is.last "FALSE";is.first "FALSE";is.singleExon "FALSE"
chr6	transdecoder	exon	167026547	167026615	.	+	.	transcript_id "DNTX_00205904";transcript_type "protein_coding";transcript_biotype "protein_coding";exon_number "10";gene_id "XLOC_025792";gene_name "FGFR1OP";class_code "=";oId "ESC_Stem.Cell.Line_00317641";is.last "FALSE";is.first "FALSE";is.singleExon "FALSE"
chr6	transdecoder	exon	167032603	167032642	.	+	.	transcript_id "DNTX_00205904";transcript_type "protein_coding";transcript_biotype "protein_coding";exon_number "11";gene_id "XLOC_025792";gene_name "FGFR1OP";class_code "=";oId "ESC_Stem.Cell.Line_00317641";is.last "FALSE";is.first "FALSE";is.singleExon "FALSE"
chr6	transdecoder	exon	167033875	167033971	.	+	.	transcript_id "DNTX_00205904";transcript_type "protein_coding";transcript_biotype "protein_coding";exon_number "12";gene_id "XLOC_025792";gene_name "FGFR1OP";class_code "=";oId "ESC_Stem.Cell.Line_00317641";is.last "FALSE";is.first "FALSE";is.singleExon "FALSE"
chr6	transdecoder	exon	167039904	167052713	.	+	.	transcript_id "DNTX_00205904";transcript_type "protein_coding";transcript_biotype "protein_coding";exon_number "13";gene_id "XLOC_025792";gene_name "FGFR1OP";class_code "=";oId "ESC_Stem.Cell.Line_00317641";is.last "TRUE";is.first "FALSE";is.singleExon "FALSE"
chr6	transdecoder	five_prime_UTR	166999182	166999412	.	+	.	transcript_id "DNTX_00205904";transcript_type "protein_coding";transcript_biotype "protein_coding";gene_id "XLOC_025792";gene_name "FGFR1OP";class_code "=";oId "ESC_Stem.Cell.Line_00317641";is.last "FALSE";is.first "FALSE";is.singleExon "FALSE"
chr6	transdecoder	start_codon	166999413	166999415	.	+	0	transcript_id "DNTX_00205904";transcript_type "protein_coding";transcript_biotype "protein_coding";gene_id "XLOC_025792";gene_name "FGFR1OP";class_code "=";oId "ESC_Stem.Cell.Line_00317641";is.last "FALSE";is.first "FALSE";is.singleExon "FALSE"
chr6	transdecoder	CDS	166999413	166999514	.	+	0	transcript_id "DNTX_00205904";transcript_type "protein_coding";transcript_biotype "protein_coding";gene_id "XLOC_025792";gene_name "FGFR1OP";class_code "=";oId "ESC_Stem.Cell.Line_00317641";is.last "FALSE";is.first "FALSE";is.singleExon "FALSE"
chr6	transdecoder	CDS	167000060	167000113	.	+	0	transcript_id "DNTX_00205904";transcript_type "protein_coding";transcript_biotype "protein_coding";gene_id "XLOC_025792";gene_name "FGFR1OP";class_code "=";oId "ESC_Stem.Cell.Line_00317641";is.last "FALSE";is.first "FALSE";is.singleExon "FALSE"
chr6	transdecoder	CDS	167003193	167003247	.	+	0	transcript_id "DNTX_00205904";transcript_type "protein_coding";transcript_biotype "protein_coding";gene_id "XLOC_025792";gene_name "FGFR1OP";class_code "=";oId "ESC_Stem.Cell.Line_00317641";is.last "FALSE";is.first "FALSE";is.singleExon "FALSE"
chr6	transdecoder	CDS	167003723	167003811	.	+	2	transcript_id "DNTX_00205904";transcript_type "protein_coding";transcript_biotype "protein_coding";gene_id "XLOC_025792";gene_name "FGFR1OP";class_code "=";oId "ESC_Stem.Cell.Line_00317641";is.last "FALSE";is.first "FALSE";is.singleExon "FALSE"
chr6	transdecoder	CDS	167004264	167004401	.	+	0	transcript_id "DNTX_00205904";transcript_type "protein_coding";transcript_biotype "protein_coding";gene_id "XLOC_025792";gene_name "FGFR1OP";class_code "=";oId "ESC_Stem.Cell.Line_00317641";is.last "FALSE";is.first "FALSE";is.singleExon "FALSE"
chr6	transdecoder	CDS	167010813	167010893	.	+	0	transcript_id "DNTX_00205904";transcript_type "protein_coding";transcript_biotype "protein_coding";gene_id "XLOC_025792";gene_name "FGFR1OP";class_code "=";oId "ESC_Stem.Cell.Line_00317641";is.last "FALSE";is.first "FALSE";is.singleExon "FALSE"
chr6	transdecoder	CDS	167013508	167013567	.	+	0	transcript_id "DNTX_00205904";transcript_type "protein_coding";transcript_biotype "protein_coding";gene_id "XLOC_025792";gene_name "FGFR1OP";class_code "=";oId "ESC_Stem.Cell.Line_00317641";is.last "FALSE";is.first "FALSE";is.singleExon "FALSE"
chr6	transdecoder	CDS	167022409	167022635	.	+	0	transcript_id "DNTX_00205904";transcript_type "protein_coding";transcript_biotype "protein_coding";gene_id "XLOC_025792";gene_name "FGFR1OP";class_code "=";oId "ESC_Stem.Cell.Line_00317641";is.last "FALSE";is.first "FALSE";is.singleExon "FALSE"
chr6	transdecoder	CDS	167024782	167024894	.	+	1	transcript_id "DNTX_00205904";transcript_type "protein_coding";transcript_biotype "protein_coding";gene_id "XLOC_025792";gene_name "FGFR1OP";class_code "=";oId "ESC_Stem.Cell.Line_00317641";is.last "FALSE";is.first "FALSE";is.singleExon "FALSE"
chr6	transdecoder	CDS	167026547	167026615	.	+	2	transcript_id "DNTX_00205904";transcript_type "protein_coding";transcript_biotype "protein_coding";gene_id "XLOC_025792";gene_name "FGFR1OP";class_code "=";oId "ESC_Stem.Cell.Line_00317641";is.last "FALSE";is.first "FALSE";is.singleExon "FALSE"
chr6	transdecoder	CDS	167032603	167032642	.	+	2	transcript_id "DNTX_00205904";transcript_type "protein_coding";transcript_biotype "protein_coding";gene_id "XLOC_025792";gene_name "FGFR1OP";class_code "=";oId "ESC_Stem.Cell.Line_00317641";is.last "FALSE";is.first "FALSE";is.singleExon "FALSE"
chr6	transdecoder	CDS	167033875	167033971	.	+	1	transcript_id "DNTX_00205904";transcript_type "protein_coding";transcript_biotype "protein_coding";gene_id "XLOC_025792";gene_name "FGFR1OP";class_code "=";oId "ESC_Stem.Cell.Line_00317641";is.last "FALSE";is.first "FALSE";is.singleExon "FALSE"
chr6	transdecoder	CDS	167039904	167039975	.	+	0	transcript_id "DNTX_00205904";transcript_type "protein_coding";transcript_biotype "protein_coding";gene_id "XLOC_025792";gene_name "FGFR1OP";class_code "=";oId "ESC_Stem.Cell.Line_00317641";is.last "FALSE";is.first "FALSE";is.singleExon "FALSE"
chr6	transdecoder	stop_codon	167039976	167039978	.	+	0	transcript_id "DNTX_00205904";transcript_type "protein_coding";transcript_biotype "protein_coding";gene_id "XLOC_025792";gene_name "FGFR1OP";class_code "=";oId "ESC_Stem.Cell.Line_00317641";is.last "FALSE";is.first "FALSE";is.singleExon "FALSE"
chr6	transdecoder	three_prime_UTR	167039979	167052713	.	+	.	transcript_id "DNTX_00205904";transcript_type "protein_coding";transcript_biotype "protein_coding";gene_id "XLOC_025792";gene_name "FGFR1OP";class_code "=";oId "ESC_Stem.Cell.Line_00317641";is.last "FALSE";is.first "FALSE";is.singleExon "FALSE"
chr6	StringTie	transcript	166999408	167013996	.	+	.	transcript_id "DNTX_00211949";transcript_type "noncoding";transcript_biotype "noncoding";gene_id "XLOC_025792";gene_name "FGFR1OP";class_code "j";oId "Cornea_Fetal.Tissue_00133187";is.last "FALSE";is.first "FALSE";is.singleExon "FALSE"
chr6	StringTie	exon	166999408	166999514	.	+	.	transcript_id "DNTX_00211949";transcript_type "noncoding";transcript_biotype "noncoding";exon_number "1";gene_id "XLOC_025792";gene_name "FGFR1OP";class_code "j";oId "Cornea_Fetal.Tissue_00133187";is.last "FALSE";is.first "TRUE";is.singleExon "FALSE"
chr6	StringTie	exon	167000060	167000113	.	+	.	transcript_id "DNTX_00211949";transcript_type "noncoding";transcript_biotype "noncoding";exon_number "2";gene_id "XLOC_025792";gene_name "FGFR1OP";class_code "j";oId "Cornea_Fetal.Tissue_00133187";is.last "FALSE";is.first "FALSE";is.singleExon "FALSE"
chr6	StringTie	exon	167003193	167003247	.	+	.	transcript_id "DNTX_00211949";transcript_type "noncoding";transcript_biotype "noncoding";exon_number "3";gene_id "XLOC_025792";gene_name "FGFR1OP";class_code "j";oId "Cornea_Fetal.Tissue_00133187";is.last "FALSE";is.first "FALSE";is.singleExon "FALSE"
chr6	StringTie	exon	167003723	167003811	.	+	.	transcript_id "DNTX_00211949";transcript_type "noncoding";transcript_biotype "noncoding";exon_number "4";gene_id "XLOC_025792";gene_name "FGFR1OP";class_code "j";oId "Cornea_Fetal.Tissue_00133187";is.last "FALSE";is.first "FALSE";is.singleExon "FALSE"
chr6	StringTie	exon	167004264	167004401	.	+	.	transcript_id "DNTX_00211949";transcript_type "noncoding";transcript_biotype "noncoding";exon_number "5";gene_id "XLOC_025792";gene_name "FGFR1OP";class_code "j";oId "Cornea_Fetal.Tissue_00133187";is.last "FALSE";is.first "FALSE";is.singleExon "FALSE"
chr6	StringTie	exon	167010813	167010893	.	+	.	transcript_id "DNTX_00211949";transcript_type "noncoding";transcript_biotype "noncoding";exon_number "6";gene_id "XLOC_025792";gene_name "FGFR1OP";class_code "j";oId "Cornea_Fetal.Tissue_00133187";is.last "FALSE";is.first "FALSE";is.singleExon "FALSE"
chr6	StringTie	exon	167013508	167013996	.	+	.	transcript_id "DNTX_00211949";transcript_type "noncoding";transcript_biotype "noncoding";exon_number "7";gene_id "XLOC_025792";gene_name "FGFR1OP";class_code "j";oId "Cornea_Fetal.Tissue_00133187";is.last "TRUE";novel_exon_id "nvl_exon174855";novel_exon_type "novel_TES";is.first "FALSE";is.singleExon "FALSE"
chr6	StringTie	transcript	166999408	167040317	.	+	.	transcript_id "DNTX_00203705";transcript_type "noncoding";transcript_biotype "noncoding";gene_id "XLOC_025792";gene_name "FGFR1OP";class_code "=";oId "Pancreas_00297672";is.last "FALSE";is.first "FALSE";is.singleExon "FALSE"
chr6	StringTie	exon	166999408	166999514	.	+	.	transcript_id "DNTX_00203705";transcript_type "noncoding";transcript_biotype "noncoding";exon_number "1";gene_id "XLOC_025792";gene_name "FGFR1OP";class_code "=";oId "Pancreas_00297672";is.last "FALSE";is.first "TRUE";is.singleExon "FALSE"
chr6	StringTie	exon	167000060	167000113	.	+	.	transcript_id "DNTX_00203705";transcript_type "noncoding";transcript_biotype "noncoding";exon_number "2";gene_id "XLOC_025792";gene_name "FGFR1OP";class_code "=";oId "Pancreas_00297672";is.last "FALSE";is.first "FALSE";is.singleExon "FALSE"
chr6	StringTie	exon	167003193	167003247	.	+	.	transcript_id "DNTX_00203705";transcript_type "noncoding";transcript_biotype "noncoding";exon_number "3";gene_id "XLOC_025792";gene_name "FGFR1OP";class_code "=";oId "Pancreas_00297672";is.last "FALSE";is.first "FALSE";is.singleExon "FALSE"
chr6	StringTie	exon	167003723	167003811	.	+	.	transcript_id "DNTX_00203705";transcript_type "noncoding";transcript_biotype "noncoding";exon_number "4";gene_id "XLOC_025792";gene_name "FGFR1OP";class_code "=";oId "Pancreas_00297672";is.last "FALSE";is.first "FALSE";is.singleExon "FALSE"
chr6	StringTie	exon	167004264	167004401	.	+	.	transcript_id "DNTX_00203705";transcript_type "noncoding";transcript_biotype "noncoding";exon_number "5";gene_id "XLOC_025792";gene_name "FGFR1OP";class_code "=";oId "Pancreas_00297672";is.last "FALSE";is.first "FALSE";is.singleExon "FALSE"
chr6	StringTie	exon	167010813	167010893	.	+	.	transcript_id "DNTX_00203705";transcript_type "noncoding";transcript_biotype "noncoding";exon_number "6";gene_id "XLOC_025792";gene_name "FGFR1OP";class_code "=";oId "Pancreas_00297672";is.last "FALSE";is.first "FALSE";is.singleExon "FALSE"
chr6	StringTie	exon	167022409	167022635	.	+	.	transcript_id "DNTX_00203705";transcript_type "noncoding";transcript_biotype "noncoding";exon_number "7";gene_id "XLOC_025792";gene_name "FGFR1OP";class_code "=";oId "Pancreas_00297672";is.last "FALSE";is.first "FALSE";is.singleExon "FALSE"
chr6	StringTie	exon	167024782	167024894	.	+	.	transcript_id "DNTX_00203705";transcript_type "noncoding";transcript_biotype "noncoding";exon_number "8";gene_id "XLOC_025792";gene_name "FGFR1OP";class_code "=";oId "Pancreas_00297672";is.last "FALSE";is.first "FALSE";is.singleExon "FALSE"
chr6	StringTie	exon	167026547	167026615	.	+	.	transcript_id "DNTX_00203705";transcript_type "noncoding";transcript_biotype "noncoding";exon_number "9";gene_id "XLOC_025792";gene_name "FGFR1OP";class_code "=";oId "Pancreas_00297672";is.last "FALSE";is.first "FALSE";is.singleExon "FALSE"
chr6	StringTie	exon	167032603	167032642	.	+	.	transcript_id "DNTX_00203705";transcript_type "noncoding";transcript_biotype "noncoding";exon_number "10";gene_id "XLOC_025792";gene_name "FGFR1OP";class_code "=";oId "Pancreas_00297672";is.last "FALSE";is.first "FALSE";is.singleExon "FALSE"
chr6	StringTie	exon	167033875	167033971	.	+	.	transcript_id "DNTX_00203705";transcript_type "noncoding";transcript_biotype "noncoding";exon_number "11";gene_id "XLOC_025792";gene_name "FGFR1OP";class_code "=";oId "Pancreas_00297672";is.last "FALSE";is.first "FALSE";is.singleExon "FALSE"
chr6	StringTie	exon	167039904	167040317	.	+	.	transcript_id "DNTX_00203705";transcript_type "noncoding";transcript_biotype "noncoding";exon_number "12";gene_id "XLOC_025792";gene_name "FGFR1OP";class_code "=";oId "Pancreas_00297672";is.last "TRUE";is.first "FALSE";is.singleExon "FALSE"
chr6	transdecoder	transcript	166999457	167011691	.	+	.	transcript_id "DNTX_00214790";transcript_type "protein_coding";transcript_biotype "protein_coding";gene_id "XLOC_025792";gene_name "FGFR1OP";class_code "=";oId "Retina_Fetal.Tissue_00979835";is.last "FALSE";is.first "FALSE";is.singleExon "FALSE"
chr6	transdecoder	exon	166999457	166999514	.	+	.	transcript_id "DNTX_00214790";transcript_type "protein_coding";transcript_biotype "protein_coding";exon_number "1";gene_id "XLOC_025792";gene_name "FGFR1OP";class_code "=";oId "Retina_Fetal.Tissue_00979835";is.last "FALSE";is.first "TRUE";is.singleExon "FALSE"
chr6	transdecoder	exon	167000060	167000113	.	+	.	transcript_id "DNTX_00214790";transcript_type "protein_coding";transcript_biotype "protein_coding";exon_number "2";gene_id "XLOC_025792";gene_name "FGFR1OP";class_code "=";oId "Retina_Fetal.Tissue_00979835";is.last "FALSE";is.first "FALSE";is.singleExon "FALSE"
chr6	transdecoder	exon	167003193	167003247	.	+	.	transcript_id "DNTX_00214790";transcript_type "protein_coding";transcript_biotype "protein_coding";exon_number "3";gene_id "XLOC_025792";gene_name "FGFR1OP";class_code "=";oId "Retina_Fetal.Tissue_00979835";is.last "FALSE";is.first "FALSE";is.singleExon "FALSE"
chr6	transdecoder	exon	167003723	167003811	.	+	.	transcript_id "DNTX_00214790";transcript_type "protein_coding";transcript_biotype "protein_coding";exon_number "4";gene_id "XLOC_025792";gene_name "FGFR1OP";class_code "=";oId "Retina_Fetal.Tissue_00979835";is.last "FALSE";is.first "FALSE";is.singleExon "FALSE"
chr6	transdecoder	exon	167004264	167004361	.	+	.	transcript_id "DNTX_00214790";transcript_type "protein_coding";transcript_biotype "protein_coding";exon_number "5";gene_id "XLOC_025792";gene_name "FGFR1OP";class_code "=";oId "Retina_Fetal.Tissue_00979835";is.last "FALSE";is.first "FALSE";is.singleExon "FALSE"
chr6	transdecoder	exon	167011586	167011691	.	+	.	transcript_id "DNTX_00214790";transcript_type "protein_coding";transcript_biotype "protein_coding";exon_number "6";gene_id "XLOC_025792";gene_name "FGFR1OP";class_code "=";oId "Retina_Fetal.Tissue_00979835";is.last "TRUE";is.first "FALSE";is.singleExon "FALSE"
chr6	transdecoder	start_codon	166999458	166999460	.	+	0	transcript_id "DNTX_00214790";transcript_type "protein_coding";transcript_biotype "protein_coding";gene_id "XLOC_025792";gene_name "FGFR1OP";class_code "=";oId "Retina_Fetal.Tissue_00979835";is.last "FALSE";is.first "FALSE";is.singleExon "FALSE"
chr6	transdecoder	CDS	166999458	166999514	.	+	0	transcript_id "DNTX_00214790";transcript_type "protein_coding";transcript_biotype "protein_coding";gene_id "XLOC_025792";gene_name "FGFR1OP";class_code "=";oId "Retina_Fetal.Tissue_00979835";is.last "FALSE";is.first "FALSE";is.singleExon "FALSE"
chr6	transdecoder	CDS	167000060	167000113	.	+	0	transcript_id "DNTX_00214790";transcript_type "protein_coding";transcript_biotype "protein_coding";gene_id "XLOC_025792";gene_name "FGFR1OP";class_code "=";oId "Retina_Fetal.Tissue_00979835";is.last "FALSE";is.first "FALSE";is.singleExon "FALSE"
chr6	transdecoder	CDS	167003193	167003247	.	+	0	transcript_id "DNTX_00214790";transcript_type "protein_coding";transcript_biotype "protein_coding";gene_id "XLOC_025792";gene_name "FGFR1OP";class_code "=";oId "Retina_Fetal.Tissue_00979835";is.last "FALSE";is.first "FALSE";is.singleExon "FALSE"
chr6	transdecoder	CDS	167003723	167003811	.	+	2	transcript_id "DNTX_00214790";transcript_type "protein_coding";transcript_biotype "protein_coding";gene_id "XLOC_025792";gene_name "FGFR1OP";class_code "=";oId "Retina_Fetal.Tissue_00979835";is.last "FALSE";is.first "FALSE";is.singleExon "FALSE"
chr6	transdecoder	CDS	167004264	167004361	.	+	0	transcript_id "DNTX_00214790";transcript_type "protein_coding";transcript_biotype "protein_coding";gene_id "XLOC_025792";gene_name "FGFR1OP";class_code "=";oId "Retina_Fetal.Tissue_00979835";is.last "FALSE";is.first "FALSE";is.singleExon "FALSE"
chr6	transdecoder	CDS	167011586	167011619	.	+	1	transcript_id "DNTX_00214790";transcript_type "protein_coding";transcript_biotype "protein_coding";gene_id "XLOC_025792";gene_name "FGFR1OP";class_code "=";oId "Retina_Fetal.Tissue_00979835";is.last "FALSE";is.first "FALSE";is.singleExon "FALSE"
chr6	transdecoder	stop_codon	167011620	167011622	.	+	0	transcript_id "DNTX_00214790";transcript_type "protein_coding";transcript_biotype "protein_coding";gene_id "XLOC_025792";gene_name "FGFR1OP";class_code "=";oId "Retina_Fetal.Tissue_00979835";is.last "FALSE";is.first "FALSE";is.singleExon "FALSE"
chr6	transdecoder	three_prime_UTR	167011623	167011691	.	+	.	transcript_id "DNTX_00214790";transcript_type "protein_coding";transcript_biotype "protein_coding";gene_id "XLOC_025792";gene_name "FGFR1OP";class_code "=";oId "Retina_Fetal.Tissue_00979835";is.last "FALSE";is.first "FALSE";is.singleExon "FALSE"
chr6	StringTie	transcript	167013584	167019512	.	-	.	transcript_id "DNTX_00214986";transcript_type "noncoding";transcript_biotype "noncoding";gene_id "XLOC_026552";gene_name "FGFR1OP";class_code "i";oId "Retina_Fetal.Tissue_00986409";is.last "FALSE";is.first "FALSE";is.singleExon "FALSE"
chr6	StringTie	exon	167013584	167019264	.	-	.	transcript_id "DNTX_00214986";transcript_type "noncoding";transcript_biotype "noncoding";exon_number "2";gene_id "XLOC_026552";gene_name "FGFR1OP";class_code "i";oId "Retina_Fetal.Tissue_00986409";is.last "TRUE";novel_exon_id "nvl_exon174856";novel_exon_type "novel_TES";is.first "FALSE";is.singleExon "FALSE"
chr6	StringTie	exon	167019286	167019512	.	-	.	transcript_id "DNTX_00214986";transcript_type "noncoding";transcript_biotype "noncoding";exon_number "1";gene_id "XLOC_026552";gene_name "FGFR1OP";class_code "i";oId "Retina_Fetal.Tissue_00986409";is.last "FALSE";novel_exon_id "nvl_exon174857";novel_exon_type "novel_TSS";is.first "TRUE";is.singleExon "FALSE"
chr6	transdecoder	transcript	167014696	167052512	.	+	.	transcript_id "DNTX_00209268";transcript_type "protein_coding";transcript_biotype "protein_coding";gene_id "XLOC_025792";gene_name "FGFR1OP";class_code "j";oId "Lens_Stem.Cell.Line_00185962";is.last "FALSE";is.first "FALSE";is.singleExon "FALSE"
chr6	transdecoder	exon	167014696	167022635	.	+	.	transcript_id "DNTX_00209268";transcript_type "protein_coding";transcript_biotype "protein_coding";exon_number "1";gene_id "XLOC_025792";gene_name "FGFR1OP";class_code "j";oId "Lens_Stem.Cell.Line_00185962";is.last "FALSE";novel_exon_id "nvl_exon174858";novel_exon_type "novel_TSS";is.first "TRUE";is.singleExon "FALSE"
chr6	transdecoder	exon	167024782	167024894	.	+	.	transcript_id "DNTX_00209268";transcript_type "protein_coding";transcript_biotype "protein_coding";exon_number "2";gene_id "XLOC_025792";gene_name "FGFR1OP";class_code "j";oId "Lens_Stem.Cell.Line_00185962";is.last "FALSE";is.first "FALSE";is.singleExon "FALSE"
chr6	transdecoder	exon	167026547	167026615	.	+	.	transcript_id "DNTX_00209268";transcript_type "protein_coding";transcript_biotype "protein_coding";exon_number "3";gene_id "XLOC_025792";gene_name "FGFR1OP";class_code "j";oId "Lens_Stem.Cell.Line_00185962";is.last "FALSE";is.first "FALSE";is.singleExon "FALSE"
chr6	transdecoder	exon	167032603	167032642	.	+	.	transcript_id "DNTX_00209268";transcript_type "protein_coding";transcript_biotype "protein_coding";exon_number "4";gene_id "XLOC_025792";gene_name "FGFR1OP";class_code "j";oId "Lens_Stem.Cell.Line_00185962";is.last "FALSE";is.first "FALSE";is.singleExon "FALSE"
chr6	transdecoder	exon	167033875	167033971	.	+	.	transcript_id "DNTX_00209268";transcript_type "protein_coding";transcript_biotype "protein_coding";exon_number "5";gene_id "XLOC_025792";gene_name "FGFR1OP";class_code "j";oId "Lens_Stem.Cell.Line_00185962";is.last "FALSE";is.first "FALSE";is.singleExon "FALSE"
chr6	transdecoder	exon	167039904	167052512	.	+	.	transcript_id "DNTX_00209268";transcript_type "protein_coding";transcript_biotype "protein_coding";exon_number "6";gene_id "XLOC_025792";gene_name "FGFR1OP";class_code "j";oId "Lens_Stem.Cell.Line_00185962";is.last "TRUE";novel_exon_id "nvl_exon174859";novel_exon_type "novel_TES";is.first "FALSE";is.singleExon "FALSE"
chr6	transdecoder	five_prime_UTR	167014696	167022576	.	+	.	transcript_id "DNTX_00209268";transcript_type "protein_coding";transcript_biotype "protein_coding";gene_id "XLOC_025792";gene_name "FGFR1OP";class_code "j";oId "Lens_Stem.Cell.Line_00185962";is.last "FALSE";is.first "FALSE";is.singleExon "FALSE"
chr6	transdecoder	start_codon	167022577	167022579	.	+	0	transcript_id "DNTX_00209268";transcript_type "protein_coding";transcript_biotype "protein_coding";gene_id "XLOC_025792";gene_name "FGFR1OP";class_code "j";oId "Lens_Stem.Cell.Line_00185962";is.last "FALSE";is.first "FALSE";is.singleExon "FALSE"
chr6	transdecoder	CDS	167022577	167022635	.	+	0	transcript_id "DNTX_00209268";transcript_type "protein_coding";transcript_biotype "protein_coding";gene_id "XLOC_025792";gene_name "FGFR1OP";class_code "j";oId "Lens_Stem.Cell.Line_00185962";is.last "FALSE";is.first "FALSE";is.singleExon "FALSE"
chr6	transdecoder	CDS	167024782	167024894	.	+	1	transcript_id "DNTX_00209268";transcript_type "protein_coding";transcript_biotype "protein_coding";gene_id "XLOC_025792";gene_name "FGFR1OP";class_code "j";oId "Lens_Stem.Cell.Line_00185962";is.last "FALSE";is.first "FALSE";is.singleExon "FALSE"
chr6	transdecoder	CDS	167026547	167026615	.	+	2	transcript_id "DNTX_00209268";transcript_type "protein_coding";transcript_biotype "protein_coding";gene_id "XLOC_025792";gene_name "FGFR1OP";class_code "j";oId "Lens_Stem.Cell.Line_00185962";is.last "FALSE";is.first "FALSE";is.singleExon "FALSE"
chr6	transdecoder	CDS	167032603	167032642	.	+	2	transcript_id "DNTX_00209268";transcript_type "protein_coding";transcript_biotype "protein_coding";gene_id "XLOC_025792";gene_name "FGFR1OP";class_code "j";oId "Lens_Stem.Cell.Line_00185962";is.last "FALSE";is.first "FALSE";is.singleExon "FALSE"
chr6	transdecoder	CDS	167033875	167033971	.	+	1	transcript_id "DNTX_00209268";transcript_type "protein_coding";transcript_biotype "protein_coding";gene_id "XLOC_025792";gene_name "FGFR1OP";class_code "j";oId "Lens_Stem.Cell.Line_00185962";is.last "FALSE";is.first "FALSE";is.singleExon "FALSE"
chr6	transdecoder	CDS	167039904	167039975	.	+	0	transcript_id "DNTX_00209268";transcript_type "protein_coding";transcript_biotype "protein_coding";gene_id "XLOC_025792";gene_name "FGFR1OP";class_code "j";oId "Lens_Stem.Cell.Line_00185962";is.last "FALSE";is.first "FALSE";is.singleExon "FALSE"
chr6	transdecoder	stop_codon	167039976	167039978	.	+	0	transcript_id "DNTX_00209268";transcript_type "protein_coding";transcript_biotype "protein_coding";gene_id "XLOC_025792";gene_name "FGFR1OP";class_code "j";oId "Lens_Stem.Cell.Line_00185962";is.last "FALSE";is.first "FALSE";is.singleExon "FALSE"
chr6	transdecoder	three_prime_UTR	167039979	167052512	.	+	.	transcript_id "DNTX_00209268";transcript_type "protein_coding";transcript_biotype "protein_coding";gene_id "XLOC_025792";gene_name "FGFR1OP";class_code "j";oId "Lens_Stem.Cell.Line_00185962";is.last "FALSE";is.first "FALSE";is.singleExon "FALSE"
chr6	StringTie	transcript	167024790	167033882	.	+	.	transcript_id "DNTX_00213143";transcript_type "noncoding";transcript_biotype "noncoding";gene_id "XLOC_025792";gene_name "FGFR1OP";class_code "=";oId "Cells-EBV-transformedlymphocytes_00285156";is.last "FALSE";is.first "FALSE";is.singleExon "FALSE"
chr6	StringTie	exon	167024790	167024894	.	+	.	transcript_id "DNTX_00213143";transcript_type "noncoding";transcript_biotype "noncoding";exon_number "1";gene_id "XLOC_025792";gene_name "FGFR1OP";class_code "=";oId "Cells-EBV-transformedlymphocytes_00285156";is.last "FALSE";is.first "TRUE";is.singleExon "FALSE"
chr6	StringTie	exon	167026547	167026615	.	+	.	transcript_id "DNTX_00213143";transcript_type "noncoding";transcript_biotype "noncoding";exon_number "2";gene_id "XLOC_025792";gene_name "FGFR1OP";class_code "=";oId "Cells-EBV-transformedlymphocytes_00285156";is.last "FALSE";is.first "FALSE";is.singleExon "FALSE"
chr6	StringTie	exon	167027867	167027993	.	+	.	transcript_id "DNTX_00213143";transcript_type "noncoding";transcript_biotype "noncoding";exon_number "3";gene_id "XLOC_025792";gene_name "FGFR1OP";class_code "=";oId "Cells-EBV-transformedlymphocytes_00285156";is.last "FALSE";is.first "FALSE";is.singleExon "FALSE"
chr6	StringTie	exon	167032603	167032642	.	+	.	transcript_id "DNTX_00213143";transcript_type "noncoding";transcript_biotype "noncoding";exon_number "4";gene_id "XLOC_025792";gene_name "FGFR1OP";class_code "=";oId "Cells-EBV-transformedlymphocytes_00285156";is.last "FALSE";is.first "FALSE";is.singleExon "FALSE"
chr6	StringTie	exon	167033875	167033882	.	+	.	transcript_id "DNTX_00213143";transcript_type "noncoding";transcript_biotype "noncoding";exon_number "5";gene_id "XLOC_025792";gene_name "FGFR1OP";class_code "=";oId "Cells-EBV-transformedlymphocytes_00285156";is.last "TRUE";is.first "FALSE";is.singleExon "FALSE"
chr6	transdecoder	gene	167111807	167139696	.	+	.	gene_id "XLOC_025792";gene_name "CCR6";is.last "FALSE";is.first "FALSE";is.singleExon "FALSE"
chr6	transdecoder	transcript	167111807	167139141	.	+	.	transcript_id "DNTX_00213144";transcript_type "protein_coding";transcript_biotype "protein_coding";gene_id "XLOC_025792";gene_name "CCR6";class_code "=";oId "Cells-EBV-transformedlymphocytes_00285157";is.last "FALSE";is.first "FALSE";is.singleExon "FALSE"
chr6	transdecoder	exon	167111807	167112014	.	+	.	transcript_id "DNTX_00213144";transcript_type "protein_coding";transcript_biotype "protein_coding";exon_number "1";gene_id "XLOC_025792";gene_name "CCR6";class_code "=";oId "Cells-EBV-transformedlymphocytes_00285157";is.last "FALSE";is.first "TRUE";is.singleExon "FALSE"
chr6	transdecoder	exon	167136038	167136143	.	+	.	transcript_id "DNTX_00213144";transcript_type "protein_coding";transcript_biotype "protein_coding";exon_number "2";gene_id "XLOC_025792";gene_name "CCR6";class_code "=";oId "Cells-EBV-transformedlymphocytes_00285157";is.last "FALSE";is.first "FALSE";is.singleExon "FALSE"
chr6	transdecoder	exon	167136240	167139141	.	+	.	transcript_id "DNTX_00213144";transcript_type "protein_coding";transcript_biotype "protein_coding";exon_number "3";gene_id "XLOC_025792";gene_name "CCR6";class_code "=";oId "Cells-EBV-transformedlymphocytes_00285157";is.last "TRUE";is.first "FALSE";is.singleExon "FALSE"
chr6	transdecoder	five_prime_UTR	167111807	167112014	.	+	.	transcript_id "DNTX_00213144";transcript_type "protein_coding";transcript_biotype "protein_coding";gene_id "XLOC_025792";gene_name "CCR6";class_code "=";oId "Cells-EBV-transformedlymphocytes_00285157";is.last "FALSE";is.first "TRUE";is.singleExon "FALSE"
chr6	transdecoder	five_prime_UTR	167136038	167136134	.	+	.	transcript_id "DNTX_00213144";transcript_type "protein_coding";transcript_biotype "protein_coding";gene_id "XLOC_025792";gene_name "CCR6";class_code "=";oId "Cells-EBV-transformedlymphocytes_00285157";is.last "FALSE";is.first "FALSE";is.singleExon "FALSE"
chr6	transdecoder	start_codon	167136135	167136137	.	+	0	transcript_id "DNTX_00213144";transcript_type "protein_coding";transcript_biotype "protein_coding";gene_id "XLOC_025792";gene_name "CCR6";class_code "=";oId "Cells-EBV-transformedlymphocytes_00285157";is.last "FALSE";is.first "FALSE";is.singleExon "FALSE"
chr6	transdecoder	CDS	167136135	167136143	.	+	0	transcript_id "DNTX_00213144";transcript_type "protein_coding";transcript_biotype "protein_coding";gene_id "XLOC_025792";gene_name "CCR6";class_code "=";oId "Cells-EBV-transformedlymphocytes_00285157";is.last "FALSE";is.first "FALSE";is.singleExon "FALSE"
chr6	transdecoder	CDS	167136240	167137352	.	+	0	transcript_id "DNTX_00213144";transcript_type "protein_coding";transcript_biotype "protein_coding";gene_id "XLOC_025792";gene_name "CCR6";class_code "=";oId "Cells-EBV-transformedlymphocytes_00285157";is.last "FALSE";is.first "FALSE";is.singleExon "FALSE"
chr6	transdecoder	stop_codon	167137353	167137355	.	+	0	transcript_id "DNTX_00213144";transcript_type "protein_coding";transcript_biotype "protein_coding";gene_id "XLOC_025792";gene_name "CCR6";class_code "=";oId "Cells-EBV-transformedlymphocytes_00285157";is.last "FALSE";is.first "FALSE";is.singleExon "FALSE"
chr6	transdecoder	three_prime_UTR	167137356	167139141	.	+	.	transcript_id "DNTX_00213144";transcript_type "protein_coding";transcript_biotype "protein_coding";gene_id "XLOC_025792";gene_name "CCR6";class_code "=";oId "Cells-EBV-transformedlymphocytes_00285157";is.last "FALSE";is.first "FALSE";is.singleExon "FALSE"
chr6	transdecoder	transcript	167122769	167139696	.	+	.	transcript_id "DNTX_00213145";transcript_type "protein_coding";transcript_biotype "protein_coding";gene_id "XLOC_025792";gene_name "CCR6";class_code "=";oId "Cells-EBV-transformedlymphocytes_00285159";is.last "FALSE";is.first "FALSE";is.singleExon "FALSE"
chr6	transdecoder	exon	167122769	167123223	.	+	.	transcript_id "DNTX_00213145";transcript_type "protein_coding";transcript_biotype "protein_coding";exon_number "1";gene_id "XLOC_025792";gene_name "CCR6";class_code "=";oId "Cells-EBV-transformedlymphocytes_00285159";is.last "FALSE";is.first "TRUE";is.singleExon "FALSE"
chr6	transdecoder	exon	167136038	167136143	.	+	.	transcript_id "DNTX_00213145";transcript_type "protein_coding";transcript_biotype "protein_coding";exon_number "2";gene_id "XLOC_025792";gene_name "CCR6";class_code "=";oId "Cells-EBV-transformedlymphocytes_00285159";is.last "FALSE";is.first "FALSE";is.singleExon "FALSE"
chr6	transdecoder	exon	167136240	167139696	.	+	.	transcript_id "DNTX_00213145";transcript_type "protein_coding";transcript_biotype "protein_coding";exon_number "3";gene_id "XLOC_025792";gene_name "CCR6";class_code "=";oId "Cells-EBV-transformedlymphocytes_00285159";is.last "TRUE";is.first "FALSE";is.singleExon "FALSE"
chr6	transdecoder	five_prime_UTR	167122769	167123223	.	+	.	transcript_id "DNTX_00213145";transcript_type "protein_coding";transcript_biotype "protein_coding";gene_id "XLOC_025792";gene_name "CCR6";class_code "=";oId "Cells-EBV-transformedlymphocytes_00285159";is.last "FALSE";is.first "TRUE";is.singleExon "FALSE"
chr6	transdecoder	five_prime_UTR	167136038	167136134	.	+	.	transcript_id "DNTX_00213145";transcript_type "protein_coding";transcript_biotype "protein_coding";gene_id "XLOC_025792";gene_name "CCR6";class_code "=";oId "Cells-EBV-transformedlymphocytes_00285159";is.last "FALSE";is.first "FALSE";is.singleExon "FALSE"
chr6	transdecoder	start_codon	167136135	167136137	.	+	0	transcript_id "DNTX_00213145";transcript_type "protein_coding";transcript_biotype "protein_coding";gene_id "XLOC_025792";gene_name "CCR6";class_code "=";oId "Cells-EBV-transformedlymphocytes_00285159";is.last "FALSE";is.first "FALSE";is.singleExon "FALSE"
chr6	transdecoder	CDS	167136135	167136143	.	+	0	transcript_id "DNTX_00213145";transcript_type "protein_coding";transcript_biotype "protein_coding";gene_id "XLOC_025792";gene_name "CCR6";class_code "=";oId "Cells-EBV-transformedlymphocytes_00285159";is.last "FALSE";is.first "FALSE";is.singleExon "FALSE"
chr6	transdecoder	CDS	167136240	167137352	.	+	0	transcript_id "DNTX_00213145";transcript_type "protein_coding";transcript_biotype "protein_coding";gene_id "XLOC_025792";gene_name "CCR6";class_code "=";oId "Cells-EBV-transformedlymphocytes_00285159";is.last "FALSE";is.first "FALSE";is.singleExon "FALSE"
chr6	transdecoder	stop_codon	167137353	167137355	.	+	0	transcript_id "DNTX_00213145";transcript_type "protein_coding";transcript_biotype "protein_coding";gene_id "XLOC_025792";gene_name "CCR6";class_code "=";oId "Cells-EBV-transformedlymphocytes_00285159";is.last "FALSE";is.first "FALSE";is.singleExon "FALSE"
chr6	transdecoder	three_prime_UTR	167137356	167139696	.	+	.	transcript_id "DNTX_00213145";transcript_type "protein_coding";transcript_biotype "protein_coding";gene_id "XLOC_025792";gene_name "CCR6";class_code "=";oId "Cells-EBV-transformedlymphocytes_00285159";is.last "FALSE";is.first "FALSE";is.singleExon "FALSE"
chr6	transdecoder	transcript	167122771	167138946	.	+	.	transcript_id "DNTX_00213146";transcript_type "protein_coding";transcript_biotype "protein_coding";gene_id "XLOC_025792";gene_name "CCR6";class_code "=";oId "Cells-EBV-transformedlymphocytes_00285160";is.last "FALSE";is.first "FALSE";is.singleExon "FALSE"
chr6	transdecoder	exon	167122771	167122832	.	+	.	transcript_id "DNTX_00213146";transcript_type "protein_coding";transcript_biotype "protein_coding";exon_number "1";gene_id "XLOC_025792";gene_name "CCR6";class_code "=";oId "Cells-EBV-transformedlymphocytes_00285160";is.last "FALSE";is.first "TRUE";is.singleExon "FALSE"
chr6	transdecoder	exon	167123119	167123223	.	+	.	transcript_id "DNTX_00213146";transcript_type "protein_coding";transcript_biotype "protein_coding";exon_number "2";gene_id "XLOC_025792";gene_name "CCR6";class_code "=";oId "Cells-EBV-transformedlymphocytes_00285160";is.last "FALSE";is.first "FALSE";is.singleExon "FALSE"
chr6	transdecoder	exon	167136038	167136143	.	+	.	transcript_id "DNTX_00213146";transcript_type "protein_coding";transcript_biotype "protein_coding";exon_number "3";gene_id "XLOC_025792";gene_name "CCR6";class_code "=";oId "Cells-EBV-transformedlymphocytes_00285160";is.last "FALSE";is.first "FALSE";is.singleExon "FALSE"
chr6	transdecoder	exon	167136240	167138946	.	+	.	transcript_id "DNTX_00213146";transcript_type "protein_coding";transcript_biotype "protein_coding";exon_number "4";gene_id "XLOC_025792";gene_name "CCR6";class_code "=";oId "Cells-EBV-transformedlymphocytes_00285160";is.last "TRUE";is.first "FALSE";is.singleExon "FALSE"
chr6	transdecoder	five_prime_UTR	167122771	167122832	.	+	.	transcript_id "DNTX_00213146";transcript_type "protein_coding";transcript_biotype "protein_coding";gene_id "XLOC_025792";gene_name "CCR6";class_code "=";oId "Cells-EBV-transformedlymphocytes_00285160";is.last "FALSE";is.first "TRUE";is.singleExon "FALSE"
chr6	transdecoder	five_prime_UTR	167123119	167123223	.	+	.	transcript_id "DNTX_00213146";transcript_type "protein_coding";transcript_biotype "protein_coding";gene_id "XLOC_025792";gene_name "CCR6";class_code "=";oId "Cells-EBV-transformedlymphocytes_00285160";is.last "FALSE";is.first "FALSE";is.singleExon "FALSE"
chr6	transdecoder	five_prime_UTR	167136038	167136134	.	+	.	transcript_id "DNTX_00213146";transcript_type "protein_coding";transcript_biotype "protein_coding";gene_id "XLOC_025792";gene_name "CCR6";class_code "=";oId "Cells-EBV-transformedlymphocytes_00285160";is.last "FALSE";is.first "FALSE";is.singleExon "FALSE"
chr6	transdecoder	start_codon	167136135	167136137	.	+	0	transcript_id "DNTX_00213146";transcript_type "protein_coding";transcript_biotype "protein_coding";gene_id "XLOC_025792";gene_name "CCR6";class_code "=";oId "Cells-EBV-transformedlymphocytes_00285160";is.last "FALSE";is.first "FALSE";is.singleExon "FALSE"
chr6	transdecoder	CDS	167136135	167136143	.	+	0	transcript_id "DNTX_00213146";transcript_type "protein_coding";transcript_biotype "protein_coding";gene_id "XLOC_025792";gene_name "CCR6";class_code "=";oId "Cells-EBV-transformedlymphocytes_00285160";is.last "FALSE";is.first "FALSE";is.singleExon "FALSE"
chr6	transdecoder	CDS	167136240	167137352	.	+	0	transcript_id "DNTX_00213146";transcript_type "protein_coding";transcript_biotype "protein_coding";gene_id "XLOC_025792";gene_name "CCR6";class_code "=";oId "Cells-EBV-transformedlymphocytes_00285160";is.last "FALSE";is.first "FALSE";is.singleExon "FALSE"
chr6	transdecoder	stop_codon	167137353	167137355	.	+	0	transcript_id "DNTX_00213146";transcript_type "protein_coding";transcript_biotype "protein_coding";gene_id "XLOC_025792";gene_name "CCR6";class_code "=";oId "Cells-EBV-transformedlymphocytes_00285160";is.last "FALSE";is.first "FALSE";is.singleExon "FALSE"
chr6	transdecoder	three_prime_UTR	167137356	167138946	.	+	.	transcript_id "DNTX_00213146";transcript_type "protein_coding";transcript_biotype "protein_coding";gene_id "XLOC_025792";gene_name "CCR6";class_code "=";oId "Cells-EBV-transformedlymphocytes_00285160";is.last "FALSE";is.first "FALSE";is.singleExon "FALSE"
chr6	StringTie	gene	167193242	167196578	.	-	.	gene_id "XLOC_026553";gene_name "TCP10L2";is.last "FALSE";is.first "FALSE";is.singleExon "FALSE"
chr6	StringTie	transcript	167193242	167196578	.	-	.	transcript_id "DNTX_00210153";transcript_type "noncoding";transcript_biotype "noncoding";gene_id "XLOC_026553";gene_name "TCP10L2";class_code "x";oId "Brain-Hippocampus_00412949";is.last "FALSE";is.first "FALSE";is.singleExon "FALSE"
chr6	StringTie	exon	167193242	167193802	.	-	.	transcript_id "DNTX_00210153";transcript_type "noncoding";transcript_biotype "noncoding";exon_number "2";gene_id "XLOC_026553";gene_name "TCP10L2";class_code "x";oId "Brain-Hippocampus_00412949";is.last "TRUE";novel_exon_id "nvl_exon174860";novel_exon_type "novel_exon";is.first "FALSE";is.singleExon "FALSE"
chr6	StringTie	exon	167196471	167196578	.	-	.	transcript_id "DNTX_00210153";transcript_type "noncoding";transcript_biotype "noncoding";exon_number "1";gene_id "XLOC_026553";gene_name "TCP10L2";class_code "x";oId "Brain-Hippocampus_00412949";is.last "FALSE";novel_exon_id "nvl_exon174861";novel_exon_type "novel_exon";is.first "TRUE";is.singleExon "FALSE"
chr6	StringTie	gene	167208022	167208897	.	+	.	gene_id "XLOC_025793";gene_name "RP11-568A7.1";is.last "FALSE";is.first "FALSE";is.singleExon "FALSE"
chr6	StringTie	transcript	167208022	167208616	.	+	.	transcript_id "DNTX_00210306";transcript_type "noncoding";transcript_biotype "noncoding";gene_id "XLOC_025793";gene_name "RP11-568A7.1";class_code "u";oId "Cornea_Adult.Tissue_00666436";is.last "TRUE";is.first "TRUE";is.singleExon "TRUE"
chr6	StringTie	exon	167208022	167208616	.	+	.	transcript_id "DNTX_00210306";transcript_type "noncoding";transcript_biotype "noncoding";exon_number "1";gene_id "XLOC_025793";gene_name "RP11-568A7.1";class_code "u";oId "Cornea_Adult.Tissue_00666436";is.last "TRUE";is.first "TRUE";is.singleExon "TRUE"
chr6	StringTie	transcript	167208631	167208897	.	-	.	transcript_id "DNTX_00210428";transcript_type "noncoding";transcript_biotype "noncoding";gene_id "XLOC_026554";gene_name "RP11-568A7.1";class_code "=";oId "Skin-SunExposedLowerleg_00330971";is.last "TRUE";is.first "TRUE";is.singleExon "TRUE"
chr6	StringTie	exon	167208631	167208897	.	-	.	transcript_id "DNTX_00210428";transcript_type "noncoding";transcript_biotype "noncoding";exon_number "1";gene_id "XLOC_026554";gene_name "RP11-568A7.1";class_code "=";oId "Skin-SunExposedLowerleg_00330971";is.last "TRUE";is.first "TRUE";is.singleExon "TRUE"
chr6	transdecoder	gene	167228044	167253132	.	+	.	gene_id "XLOC_025794";gene_name "RP11-568A7.4";is.last "FALSE";is.first "FALSE";is.singleExon "FALSE"
chr6	transdecoder	transcript	167228044	167237511	.	+	.	transcript_id "DNTX_00205905";transcript_type "protein_coding";transcript_biotype "protein_coding";gene_id "XLOC_025794";gene_name "RP11-568A7.4";class_code "m";oId "ESC_Stem.Cell.Line_00320699";is.last "FALSE";is.first "FALSE";is.singleExon "FALSE"
chr6	transdecoder	exon	167228044	167228397	.	+	.	transcript_id "DNTX_00205905";transcript_type "protein_coding";transcript_biotype "protein_coding";exon_number "1";gene_id "XLOC_025794";gene_name "RP11-568A7.4";class_code "m";oId "ESC_Stem.Cell.Line_00320699";is.last "FALSE";novel_exon_id "nvl_exon174862";novel_exon_type "novel_TSS";is.first "TRUE";is.singleExon "FALSE"
chr6	transdecoder	exon	167231860	167231957	.	+	.	transcript_id "DNTX_00205905";transcript_type "protein_coding";transcript_biotype "protein_coding";exon_number "2";gene_id "XLOC_025794";gene_name "RP11-568A7.4";class_code "m";oId "ESC_Stem.Cell.Line_00320699";is.last "FALSE";is.first "FALSE";is.singleExon "FALSE"
chr6	transdecoder	exon	167232479	167237511	.	+	.	transcript_id "DNTX_00205905";transcript_type "protein_coding";transcript_biotype "protein_coding";exon_number "3";gene_id "XLOC_025794";gene_name "RP11-568A7.4";class_code "m";oId "ESC_Stem.Cell.Line_00320699";is.last "TRUE";novel_exon_id "nvl_exon174863";novel_exon_type "RI";is.first "FALSE";is.singleExon "FALSE"
chr6	transdecoder	five_prime_UTR	167228044	167228397	.	+	.	transcript_id "DNTX_00205905";transcript_type "protein_coding";transcript_biotype "protein_coding";gene_id "XLOC_025794";gene_name "RP11-568A7.4";class_code "m";oId "ESC_Stem.Cell.Line_00320699";is.last "FALSE";novel_exon_id "nvl_exon174862";novel_exon_type "novel_TSS";is.first "TRUE";is.singleExon "FALSE"
chr6	transdecoder	five_prime_UTR	167231860	167231957	.	+	.	transcript_id "DNTX_00205905";transcript_type "protein_coding";transcript_biotype "protein_coding";gene_id "XLOC_025794";gene_name "RP11-568A7.4";class_code "m";oId "ESC_Stem.Cell.Line_00320699";is.last "FALSE";is.first "FALSE";is.singleExon "FALSE"
chr6	transdecoder	five_prime_UTR	167232479	167234607	.	+	.	transcript_id "DNTX_00205905";transcript_type "protein_coding";transcript_biotype "protein_coding";gene_id "XLOC_025794";gene_name "RP11-568A7.4";class_code "m";oId "ESC_Stem.Cell.Line_00320699";is.last "FALSE";is.first "FALSE";is.singleExon "FALSE"
chr6	transdecoder	start_codon	167234608	167234610	.	+	0	transcript_id "DNTX_00205905";transcript_type "protein_coding";transcript_biotype "protein_coding";gene_id "XLOC_025794";gene_name "RP11-568A7.4";class_code "m";oId "ESC_Stem.Cell.Line_00320699";is.last "FALSE";is.first "FALSE";is.singleExon "FALSE"
chr6	transdecoder	CDS	167234608	167234859	.	+	0	transcript_id "DNTX_00205905";transcript_type "protein_coding";transcript_biotype "protein_coding";gene_id "XLOC_025794";gene_name "RP11-568A7.4";class_code "m";oId "ESC_Stem.Cell.Line_00320699";is.last "FALSE";is.first "FALSE";is.singleExon "FALSE"
chr6	transdecoder	stop_codon	167234860	167234862	.	+	0	transcript_id "DNTX_00205905";transcript_type "protein_coding";transcript_biotype "protein_coding";gene_id "XLOC_025794";gene_name "RP11-568A7.4";class_code "m";oId "ESC_Stem.Cell.Line_00320699";is.last "FALSE";is.first "FALSE";is.singleExon "FALSE"
chr6	transdecoder	three_prime_UTR	167234863	167237511	.	+	.	transcript_id "DNTX_00205905";transcript_type "protein_coding";transcript_biotype "protein_coding";gene_id "XLOC_025794";gene_name "RP11-568A7.4";class_code "m";oId "ESC_Stem.Cell.Line_00320699";is.last "FALSE";is.first "FALSE";is.singleExon "FALSE"
chr6	transdecoder	transcript	167228044	167237511	.	+	.	transcript_id "DNTX_00205906";transcript_type "protein_coding";transcript_biotype "protein_coding";gene_id "XLOC_025794";gene_name "RP11-568A7.4";class_code "j";oId "ESC_Stem.Cell.Line_00321884";is.last "FALSE";is.first "FALSE";is.singleExon "FALSE"
chr6	transdecoder	exon	167228044	167228397	.	+	.	transcript_id "DNTX_00205906";transcript_type "protein_coding";transcript_biotype "protein_coding";exon_number "1";gene_id "XLOC_025794";gene_name "RP11-568A7.4";class_code "j";oId "ESC_Stem.Cell.Line_00321884";is.last "FALSE";novel_exon_id "nvl_exon174862";novel_exon_type "novel_TSS";is.first "TRUE";is.singleExon "FALSE"
chr6	transdecoder	exon	167231860	167231957	.	+	.	transcript_id "DNTX_00205906";transcript_type "protein_coding";transcript_biotype "protein_coding";exon_number "2";gene_id "XLOC_025794";gene_name "RP11-568A7.4";class_code "j";oId "ESC_Stem.Cell.Line_00321884";is.last "FALSE";is.first "FALSE";is.singleExon "FALSE"
chr6	transdecoder	exon	167232479	167232560	.	+	.	transcript_id "DNTX_00205906";transcript_type "protein_coding";transcript_biotype "protein_coding";exon_number "3";gene_id "XLOC_025794";gene_name "RP11-568A7.4";class_code "j";oId "ESC_Stem.Cell.Line_00321884";is.last "FALSE";is.first "FALSE";is.singleExon "FALSE"
chr6	transdecoder	exon	167233246	167237511	.	+	.	transcript_id "DNTX_00205906";transcript_type "protein_coding";transcript_biotype "protein_coding";exon_number "4";gene_id "XLOC_025794";gene_name "RP11-568A7.4";class_code "j";oId "ESC_Stem.Cell.Line_00321884";is.last "TRUE";novel_exon_id "nvl_exon174864";novel_exon_type "A5SS";is.first "FALSE";is.singleExon "FALSE"
chr6	transdecoder	five_prime_UTR	167228044	167228397	.	+	.	transcript_id "DNTX_00205906";transcript_type "protein_coding";transcript_biotype "protein_coding";gene_id "XLOC_025794";gene_name "RP11-568A7.4";class_code "j";oId "ESC_Stem.Cell.Line_00321884";is.last "FALSE";novel_exon_id "nvl_exon174862";novel_exon_type "novel_TSS";is.first "TRUE";is.singleExon "FALSE"
chr6	transdecoder	five_prime_UTR	167231860	167231957	.	+	.	transcript_id "DNTX_00205906";transcript_type "protein_coding";transcript_biotype "protein_coding";gene_id "XLOC_025794";gene_name "RP11-568A7.4";class_code "j";oId "ESC_Stem.Cell.Line_00321884";is.last "FALSE";is.first "FALSE";is.singleExon "FALSE"
chr6	transdecoder	five_prime_UTR	167232479	167232560	.	+	.	transcript_id "DNTX_00205906";transcript_type "protein_coding";transcript_biotype "protein_coding";gene_id "XLOC_025794";gene_name "RP11-568A7.4";class_code "j";oId "ESC_Stem.Cell.Line_00321884";is.last "FALSE";is.first "FALSE";is.singleExon "FALSE"
chr6	transdecoder	five_prime_UTR	167233246	167234607	.	+	.	transcript_id "DNTX_00205906";transcript_type "protein_coding";transcript_biotype "protein_coding";gene_id "XLOC_025794";gene_name "RP11-568A7.4";class_code "j";oId "ESC_Stem.Cell.Line_00321884";is.last "FALSE";is.first "FALSE";is.singleExon "FALSE"
chr6	transdecoder	start_codon	167234608	167234610	.	+	0	transcript_id "DNTX_00205906";transcript_type "protein_coding";transcript_biotype "protein_coding";gene_id "XLOC_025794";gene_name "RP11-568A7.4";class_code "j";oId "ESC_Stem.Cell.Line_00321884";is.last "FALSE";is.first "FALSE";is.singleExon "FALSE"
chr6	transdecoder	CDS	167234608	167234859	.	+	0	transcript_id "DNTX_00205906";transcript_type "protein_coding";transcript_biotype "protein_coding";gene_id "XLOC_025794";gene_name "RP11-568A7.4";class_code "j";oId "ESC_Stem.Cell.Line_00321884";is.last "FALSE";is.first "FALSE";is.singleExon "FALSE"
chr6	transdecoder	stop_codon	167234860	167234862	.	+	0	transcript_id "DNTX_00205906";transcript_type "protein_coding";transcript_biotype "protein_coding";gene_id "XLOC_025794";gene_name "RP11-568A7.4";class_code "j";oId "ESC_Stem.Cell.Line_00321884";is.last "FALSE";is.first "FALSE";is.singleExon "FALSE"
chr6	transdecoder	three_prime_UTR	167234863	167237511	.	+	.	transcript_id "DNTX_00205906";transcript_type "protein_coding";transcript_biotype "protein_coding";gene_id "XLOC_025794";gene_name "RP11-568A7.4";class_code "j";oId "ESC_Stem.Cell.Line_00321884";is.last "FALSE";is.first "FALSE";is.singleExon "FALSE"
chr6	transdecoder	transcript	167228195	167253132	.	+	.	transcript_id "DNTX_00205908";transcript_type "protein_coding";transcript_biotype "protein_coding";gene_id "XLOC_025794";gene_name "RP11-568A7.4";class_code "j";oId "ESC_Stem.Cell.Line_00324023";is.last "FALSE";is.first "FALSE";is.singleExon "FALSE"
chr6	transdecoder	exon	167228195	167228397	.	+	.	transcript_id "DNTX_00205908";transcript_type "protein_coding";transcript_biotype "protein_coding";exon_number "1";gene_id "XLOC_025794";gene_name "RP11-568A7.4";class_code "j";oId "ESC_Stem.Cell.Line_00324023";is.last "FALSE";novel_exon_id "nvl_exon174865";novel_exon_type "novel_TSS";is.first "TRUE";is.singleExon "FALSE"
chr6	transdecoder	exon	167231860	167231957	.	+	.	transcript_id "DNTX_00205908";transcript_type "protein_coding";transcript_biotype "protein_coding";exon_number "2";gene_id "XLOC_025794";gene_name "RP11-568A7.4";class_code "j";oId "ESC_Stem.Cell.Line_00324023";is.last "FALSE";is.first "FALSE";is.singleExon "FALSE"
chr6	transdecoder	exon	167245787	167253132	.	+	.	transcript_id "DNTX_00205908";transcript_type "protein_coding";transcript_biotype "protein_coding";exon_number "3";gene_id "XLOC_025794";gene_name "RP11-568A7.4";class_code "j";oId "ESC_Stem.Cell.Line_00324023";is.last "TRUE";novel_exon_id "nvl_exon174866";novel_exon_type "novel_TES";is.first "FALSE";is.singleExon "FALSE"
chr6	transdecoder	five_prime_UTR	167228195	167228397	.	+	.	transcript_id "DNTX_00205908";transcript_type "protein_coding";transcript_biotype "protein_coding";gene_id "XLOC_025794";gene_name "RP11-568A7.4";class_code "j";oId "ESC_Stem.Cell.Line_00324023";is.last "FALSE";novel_exon_id "nvl_exon174865";novel_exon_type "novel_TSS";is.first "TRUE";is.singleExon "FALSE"
chr6	transdecoder	five_prime_UTR	167231860	167231957	.	+	.	transcript_id "DNTX_00205908";transcript_type "protein_coding";transcript_biotype "protein_coding";gene_id "XLOC_025794";gene_name "RP11-568A7.4";class_code "j";oId "ESC_Stem.Cell.Line_00324023";is.last "FALSE";is.first "FALSE";is.singleExon "FALSE"
chr6	transdecoder	five_prime_UTR	167245787	167249930	.	+	.	transcript_id "DNTX_00205908";transcript_type "protein_coding";transcript_biotype "protein_coding";gene_id "XLOC_025794";gene_name "RP11-568A7.4";class_code "j";oId "ESC_Stem.Cell.Line_00324023";is.last "FALSE";is.first "FALSE";is.singleExon "FALSE"
chr6	transdecoder	start_codon	167249931	167249933	.	+	0	transcript_id "DNTX_00205908";transcript_type "protein_coding";transcript_biotype "protein_coding";gene_id "XLOC_025794";gene_name "RP11-568A7.4";class_code "j";oId "ESC_Stem.Cell.Line_00324023";is.last "FALSE";is.first "FALSE";is.singleExon "FALSE"
chr6	transdecoder	CDS	167249931	167250350	.	+	0	transcript_id "DNTX_00205908";transcript_type "protein_coding";transcript_biotype "protein_coding";gene_id "XLOC_025794";gene_name "RP11-568A7.4";class_code "j";oId "ESC_Stem.Cell.Line_00324023";is.last "FALSE";is.first "FALSE";is.singleExon "FALSE"
chr6	transdecoder	stop_codon	167250351	167250353	.	+	0	transcript_id "DNTX_00205908";transcript_type "protein_coding";transcript_biotype "protein_coding";gene_id "XLOC_025794";gene_name "RP11-568A7.4";class_code "j";oId "ESC_Stem.Cell.Line_00324023";is.last "FALSE";is.first "FALSE";is.singleExon "FALSE"
chr6	transdecoder	three_prime_UTR	167250354	167253132	.	+	.	transcript_id "DNTX_00205908";transcript_type "protein_coding";transcript_biotype "protein_coding";gene_id "XLOC_025794";gene_name "RP11-568A7.4";class_code "j";oId "ESC_Stem.Cell.Line_00324023";is.last "FALSE";is.first "FALSE";is.singleExon "FALSE"
chr6	StringTie	transcript	167228282	167237511	.	+	.	transcript_id "DNTX_00205907";transcript_type "noncoding";transcript_biotype "noncoding";gene_id "XLOC_025794";gene_name "RP11-568A7.4";class_code "j";oId "Retina_Fetal.Tissue_01029233";is.last "FALSE";is.first "FALSE";is.singleExon "FALSE"
chr6	StringTie	exon	167228282	167228397	.	+	.	transcript_id "DNTX_00205907";transcript_type "noncoding";transcript_biotype "noncoding";exon_number "1";gene_id "XLOC_025794";gene_name "RP11-568A7.4";class_code "j";oId "Retina_Fetal.Tissue_01029233";is.last "FALSE";novel_exon_id "nvl_exon174867";novel_exon_type "novel_TSS";is.first "TRUE";is.singleExon "FALSE"
chr6	StringTie	exon	167231860	167231957	.	+	.	transcript_id "DNTX_00205907";transcript_type "noncoding";transcript_biotype "noncoding";exon_number "2";gene_id "XLOC_025794";gene_name "RP11-568A7.4";class_code "j";oId "Retina_Fetal.Tissue_01029233";is.last "FALSE";is.first "FALSE";is.singleExon "FALSE"
chr6	StringTie	exon	167232479	167232560	.	+	.	transcript_id "DNTX_00205907";transcript_type "noncoding";transcript_biotype "noncoding";exon_number "3";gene_id "XLOC_025794";gene_name "RP11-568A7.4";class_code "j";oId "Retina_Fetal.Tissue_01029233";is.last "FALSE";is.first "FALSE";is.singleExon "FALSE"
chr6	StringTie	exon	167237241	167237511	.	+	.	transcript_id "DNTX_00205907";transcript_type "noncoding";transcript_biotype "noncoding";exon_number "4";gene_id "XLOC_025794";gene_name "RP11-568A7.4";class_code "j";oId "Retina_Fetal.Tissue_01029233";is.last "TRUE";is.first "FALSE";is.singleExon "FALSE"
chr6	transdecoder	transcript	167228300	167237511	.	+	.	transcript_id "DNTX_00205910";transcript_type "protein_coding";transcript_biotype "protein_coding";gene_id "XLOC_025794";gene_name "RP11-568A7.4";class_code "j";oId "ESC_Stem.Cell.Line_00324863";is.last "FALSE";is.first "FALSE";is.singleExon "FALSE"
chr6	transdecoder	exon	167228300	167228397	.	+	.	transcript_id "DNTX_00205910";transcript_type "protein_coding";transcript_biotype "protein_coding";exon_number "1";gene_id "XLOC_025794";gene_name "RP11-568A7.4";class_code "j";oId "ESC_Stem.Cell.Line_00324863";is.last "FALSE";is.first "TRUE";is.singleExon "FALSE"
chr6	transdecoder	exon	167231860	167231957	.	+	.	transcript_id "DNTX_00205910";transcript_type "protein_coding";transcript_biotype "protein_coding";exon_number "2";gene_id "XLOC_025794";gene_name "RP11-568A7.4";class_code "j";oId "ESC_Stem.Cell.Line_00324863";is.last "FALSE";is.first "FALSE";is.singleExon "FALSE"
chr6	transdecoder	exon	167232479	167232560	.	+	.	transcript_id "DNTX_00205910";transcript_type "protein_coding";transcript_biotype "protein_coding";exon_number "3";gene_id "XLOC_025794";gene_name "RP11-568A7.4";class_code "j";oId "ESC_Stem.Cell.Line_00324863";is.last "FALSE";is.first "FALSE";is.singleExon "FALSE"
chr6	transdecoder	exon	167234485	167237511	.	+	.	transcript_id "DNTX_00205910";transcript_type "protein_coding";transcript_biotype "protein_coding";exon_number "4";gene_id "XLOC_025794";gene_name "RP11-568A7.4";class_code "j";oId "ESC_Stem.Cell.Line_00324863";is.last "TRUE";novel_exon_id "nvl_exon174868";novel_exon_type "A5SS";is.first "FALSE";is.singleExon "FALSE"
chr6	transdecoder	five_prime_UTR	167228300	167228397	.	+	.	transcript_id "DNTX_00205910";transcript_type "protein_coding";transcript_biotype "protein_coding";gene_id "XLOC_025794";gene_name "RP11-568A7.4";class_code "j";oId "ESC_Stem.Cell.Line_00324863";is.last "FALSE";is.first "TRUE";is.singleExon "FALSE"
chr6	transdecoder	five_prime_UTR	167231860	167231957	.	+	.	transcript_id "DNTX_00205910";transcript_type "protein_coding";transcript_biotype "protein_coding";gene_id "XLOC_025794";gene_name "RP11-568A7.4";class_code "j";oId "ESC_Stem.Cell.Line_00324863";is.last "FALSE";is.first "FALSE";is.singleExon "FALSE"
chr6	transdecoder	five_prime_UTR	167232479	167232560	.	+	.	transcript_id "DNTX_00205910";transcript_type "protein_coding";transcript_biotype "protein_coding";gene_id "XLOC_025794";gene_name "RP11-568A7.4";class_code "j";oId "ESC_Stem.Cell.Line_00324863";is.last "FALSE";is.first "FALSE";is.singleExon "FALSE"
chr6	transdecoder	five_prime_UTR	167234485	167234607	.	+	.	transcript_id "DNTX_00205910";transcript_type "protein_coding";transcript_biotype "protein_coding";gene_id "XLOC_025794";gene_name "RP11-568A7.4";class_code "j";oId "ESC_Stem.Cell.Line_00324863";is.last "FALSE";is.first "FALSE";is.singleExon "FALSE"
chr6	transdecoder	start_codon	167234608	167234610	.	+	0	transcript_id "DNTX_00205910";transcript_type "protein_coding";transcript_biotype "protein_coding";gene_id "XLOC_025794";gene_name "RP11-568A7.4";class_code "j";oId "ESC_Stem.Cell.Line_00324863";is.last "FALSE";is.first "FALSE";is.singleExon "FALSE"
chr6	transdecoder	CDS	167234608	167234859	.	+	0	transcript_id "DNTX_00205910";transcript_type "protein_coding";transcript_biotype "protein_coding";gene_id "XLOC_025794";gene_name "RP11-568A7.4";class_code "j";oId "ESC_Stem.Cell.Line_00324863";is.last "FALSE";is.first "FALSE";is.singleExon "FALSE"
chr6	transdecoder	stop_codon	167234860	167234862	.	+	0	transcript_id "DNTX_00205910";transcript_type "protein_coding";transcript_biotype "protein_coding";gene_id "XLOC_025794";gene_name "RP11-568A7.4";class_code "j";oId "ESC_Stem.Cell.Line_00324863";is.last "FALSE";is.first "FALSE";is.singleExon "FALSE"
chr6	transdecoder	three_prime_UTR	167234863	167237511	.	+	.	transcript_id "DNTX_00205910";transcript_type "protein_coding";transcript_biotype "protein_coding";gene_id "XLOC_025794";gene_name "RP11-568A7.4";class_code "j";oId "ESC_Stem.Cell.Line_00324863";is.last "FALSE";is.first "FALSE";is.singleExon "FALSE"
chr6	StringTie	transcript	167228300	167237511	.	+	.	transcript_id "DNTX_00205909";transcript_type "noncoding";transcript_biotype "noncoding";gene_id "XLOC_025794";gene_name "RP11-568A7.4";class_code "=";oId "ESC_Stem.Cell.Line_00317652";is.last "FALSE";is.first "FALSE";is.singleExon "FALSE"
chr6	StringTie	exon	167228300	167228397	.	+	.	transcript_id "DNTX_00205909";transcript_type "noncoding";transcript_biotype "noncoding";exon_number "1";gene_id "XLOC_025794";gene_name "RP11-568A7.4";class_code "=";oId "ESC_Stem.Cell.Line_00317652";is.last "FALSE";is.first "TRUE";is.singleExon "FALSE"
chr6	StringTie	exon	167231827	167231957	.	+	.	transcript_id "DNTX_00205909";transcript_type "noncoding";transcript_biotype "noncoding";exon_number "2";gene_id "XLOC_025794";gene_name "RP11-568A7.4";class_code "=";oId "ESC_Stem.Cell.Line_00317652";is.last "FALSE";is.first "FALSE";is.singleExon "FALSE"
chr6	StringTie	exon	167232479	167232560	.	+	.	transcript_id "DNTX_00205909";transcript_type "noncoding";transcript_biotype "noncoding";exon_number "3";gene_id "XLOC_025794";gene_name "RP11-568A7.4";class_code "=";oId "ESC_Stem.Cell.Line_00317652";is.last "FALSE";is.first "FALSE";is.singleExon "FALSE"
chr6	StringTie	exon	167237241	167237511	.	+	.	transcript_id "DNTX_00205909";transcript_type "noncoding";transcript_biotype "noncoding";exon_number "4";gene_id "XLOC_025794";gene_name "RP11-568A7.4";class_code "=";oId "ESC_Stem.Cell.Line_00317652";is.last "TRUE";is.first "FALSE";is.singleExon "FALSE"
chr6	StringTie	transcript	167228307	167233645	.	+	.	transcript_id "DNTX_00205911";transcript_type "noncoding";transcript_biotype "noncoding";gene_id "XLOC_025794";gene_name "RP11-568A7.4";class_code "=";oId "ESC_Stem.Cell.Line_00317653";is.last "FALSE";is.first "FALSE";is.singleExon "FALSE"
chr6	StringTie	exon	167228307	167228397	.	+	.	transcript_id "DNTX_00205911";transcript_type "noncoding";transcript_biotype "noncoding";exon_number "1";gene_id "XLOC_025794";gene_name "RP11-568A7.4";class_code "=";oId "ESC_Stem.Cell.Line_00317653";is.last "FALSE";is.first "TRUE";is.singleExon "FALSE"
chr6	StringTie	exon	167231860	167231957	.	+	.	transcript_id "DNTX_00205911";transcript_type "noncoding";transcript_biotype "noncoding";exon_number "2";gene_id "XLOC_025794";gene_name "RP11-568A7.4";class_code "=";oId "ESC_Stem.Cell.Line_00317653";is.last "FALSE";is.first "FALSE";is.singleExon "FALSE"
chr6	StringTie	exon	167232479	167232560	.	+	.	transcript_id "DNTX_00205911";transcript_type "noncoding";transcript_biotype "noncoding";exon_number "3";gene_id "XLOC_025794";gene_name "RP11-568A7.4";class_code "=";oId "ESC_Stem.Cell.Line_00317653";is.last "FALSE";is.first "FALSE";is.singleExon "FALSE"
chr6	StringTie	exon	167233243	167233645	.	+	.	transcript_id "DNTX_00205911";transcript_type "noncoding";transcript_biotype "noncoding";exon_number "4";gene_id "XLOC_025794";gene_name "RP11-568A7.4";class_code "=";oId "ESC_Stem.Cell.Line_00317653";is.last "TRUE";is.first "FALSE";is.singleExon "FALSE"
chr6	StringTie	transcript	167228364	167237511	.	+	.	transcript_id "DNTX_00205912";transcript_type "noncoding";transcript_biotype "noncoding";gene_id "XLOC_025794";gene_name "RP11-568A7.4";class_code "=";oId "ESC_Stem.Cell.Line_00317655";is.last "FALSE";is.first "FALSE";is.singleExon "FALSE"
chr6	StringTie	exon	167228364	167228397	.	+	.	transcript_id "DNTX_00205912";transcript_type "noncoding";transcript_biotype "noncoding";exon_number "1";gene_id "XLOC_025794";gene_name "RP11-568A7.4";class_code "=";oId "ESC_Stem.Cell.Line_00317655";is.last "FALSE";is.first "TRUE";is.singleExon "FALSE"
chr6	StringTie	exon	167231860	167231957	.	+	.	transcript_id "DNTX_00205912";transcript_type "noncoding";transcript_biotype "noncoding";exon_number "2";gene_id "XLOC_025794";gene_name "RP11-568A7.4";class_code "=";oId "ESC_Stem.Cell.Line_00317655";is.last "FALSE";is.first "FALSE";is.singleExon "FALSE"
chr6	StringTie	exon	167237241	167237511	.	+	.	transcript_id "DNTX_00205912";transcript_type "noncoding";transcript_biotype "noncoding";exon_number "3";gene_id "XLOC_025794";gene_name "RP11-568A7.4";class_code "=";oId "ESC_Stem.Cell.Line_00317655";is.last "TRUE";is.first "FALSE";is.singleExon "FALSE"
chr6	transdecoder	gene	167271149	167316019	.	+	.	gene_id "XLOC_025795";gene_name "UNC93A";is.last "FALSE";is.first "FALSE";is.singleExon "FALSE"
chr6	transdecoder	transcript	167271149	167316019	.	+	.	transcript_id "DNTX_00210307";transcript_type "protein_coding";transcript_biotype "protein_coding";gene_id "XLOC_025795";gene_name "UNC93A";class_code "j";oId "Cornea_Adult.Tissue_00659116";is.last "FALSE";is.first "FALSE";is.singleExon "FALSE"
chr6	transdecoder	exon	167271149	167271458	.	+	.	transcript_id "DNTX_00210307";transcript_type "protein_coding";transcript_biotype "protein_coding";exon_number "1";gene_id "XLOC_025795";gene_name "UNC93A";class_code "j";oId "Cornea_Adult.Tissue_00659116";is.last "FALSE";novel_exon_id "nvl_exon174869";novel_exon_type "novel_TSS";is.first "TRUE";is.singleExon "FALSE"
chr6	transdecoder	exon	167291439	167291576	.	+	.	transcript_id "DNTX_00210307";transcript_type "protein_coding";transcript_biotype "protein_coding";exon_number "2";gene_id "XLOC_025795";gene_name "UNC93A";class_code "j";oId "Cornea_Adult.Tissue_00659116";is.last "FALSE";is.first "FALSE";is.singleExon "FALSE"
chr6	transdecoder	exon	167294517	167294698	.	+	.	transcript_id "DNTX_00210307";transcript_type "protein_coding";transcript_biotype "protein_coding";exon_number "3";gene_id "XLOC_025795";gene_name "UNC93A";class_code "j";oId "Cornea_Adult.Tissue_00659116";is.last "FALSE";is.first "FALSE";is.singleExon "FALSE"
chr6	transdecoder	exon	167296032	167296261	.	+	.	transcript_id "DNTX_00210307";transcript_type "protein_coding";transcript_biotype "protein_coding";exon_number "4";gene_id "XLOC_025795";gene_name "UNC93A";class_code "j";oId "Cornea_Adult.Tissue_00659116";is.last "FALSE";is.first "FALSE";is.singleExon "FALSE"
chr6	transdecoder	exon	167297945	167298070	.	+	.	transcript_id "DNTX_00210307";transcript_type "protein_coding";transcript_biotype "protein_coding";exon_number "5";gene_id "XLOC_025795";gene_name "UNC93A";class_code "j";oId "Cornea_Adult.Tissue_00659116";is.last "FALSE";is.first "FALSE";is.singleExon "FALSE"
chr6	transdecoder	exon	167303919	167304133	.	+	.	transcript_id "DNTX_00210307";transcript_type "protein_coding";transcript_biotype "protein_coding";exon_number "6";gene_id "XLOC_025795";gene_name "UNC93A";class_code "j";oId "Cornea_Adult.Tissue_00659116";is.last "FALSE";is.first "FALSE";is.singleExon "FALSE"
chr6	transdecoder	exon	167305915	167306050	.	+	.	transcript_id "DNTX_00210307";transcript_type "protein_coding";transcript_biotype "protein_coding";exon_number "7";gene_id "XLOC_025795";gene_name "UNC93A";class_code "j";oId "Cornea_Adult.Tissue_00659116";is.last "FALSE";is.first "FALSE";is.singleExon "FALSE"
chr6	transdecoder	exon	167307779	167307910	.	+	.	transcript_id "DNTX_00210307";transcript_type "protein_coding";transcript_biotype "protein_coding";exon_number "8";gene_id "XLOC_025795";gene_name "UNC93A";class_code "j";oId "Cornea_Adult.Tissue_00659116";is.last "FALSE";is.first "FALSE";is.singleExon "FALSE"
chr6	transdecoder	exon	167315187	167316019	.	+	.	transcript_id "DNTX_00210307";transcript_type "protein_coding";transcript_biotype "protein_coding";exon_number "9";gene_id "XLOC_025795";gene_name "UNC93A";class_code "j";oId "Cornea_Adult.Tissue_00659116";is.last "TRUE";is.first "FALSE";is.singleExon "FALSE"
chr6	transdecoder	five_prime_UTR	167271149	167271458	.	+	.	transcript_id "DNTX_00210307";transcript_type "protein_coding";transcript_biotype "protein_coding";gene_id "XLOC_025795";gene_name "UNC93A";class_code "j";oId "Cornea_Adult.Tissue_00659116";is.last "FALSE";novel_exon_id "nvl_exon174869";novel_exon_type "novel_TSS";is.first "TRUE";is.singleExon "FALSE"
chr6	transdecoder	five_prime_UTR	167291439	167291489	.	+	.	transcript_id "DNTX_00210307";transcript_type "protein_coding";transcript_biotype "protein_coding";gene_id "XLOC_025795";gene_name "UNC93A";class_code "j";oId "Cornea_Adult.Tissue_00659116";is.last "FALSE";is.first "FALSE";is.singleExon "FALSE"
chr6	transdecoder	start_codon	167291490	167291492	.	+	0	transcript_id "DNTX_00210307";transcript_type "protein_coding";transcript_biotype "protein_coding";gene_id "XLOC_025795";gene_name "UNC93A";class_code "j";oId "Cornea_Adult.Tissue_00659116";is.last "FALSE";is.first "FALSE";is.singleExon "FALSE"
chr6	transdecoder	CDS	167291490	167291576	.	+	0	transcript_id "DNTX_00210307";transcript_type "protein_coding";transcript_biotype "protein_coding";gene_id "XLOC_025795";gene_name "UNC93A";class_code "j";oId "Cornea_Adult.Tissue_00659116";is.last "FALSE";is.first "FALSE";is.singleExon "FALSE"
chr6	transdecoder	CDS	167294517	167294698	.	+	0	transcript_id "DNTX_00210307";transcript_type "protein_coding";transcript_biotype "protein_coding";gene_id "XLOC_025795";gene_name "UNC93A";class_code "j";oId "Cornea_Adult.Tissue_00659116";is.last "FALSE";is.first "FALSE";is.singleExon "FALSE"
chr6	transdecoder	CDS	167296032	167296261	.	+	1	transcript_id "DNTX_00210307";transcript_type "protein_coding";transcript_biotype "protein_coding";gene_id "XLOC_025795";gene_name "UNC93A";class_code "j";oId "Cornea_Adult.Tissue_00659116";is.last "FALSE";is.first "FALSE";is.singleExon "FALSE"
chr6	transdecoder	CDS	167297945	167298070	.	+	2	transcript_id "DNTX_00210307";transcript_type "protein_coding";transcript_biotype "protein_coding";gene_id "XLOC_025795";gene_name "UNC93A";class_code "j";oId "Cornea_Adult.Tissue_00659116";is.last "FALSE";is.first "FALSE";is.singleExon "FALSE"
chr6	transdecoder	CDS	167303919	167304133	.	+	2	transcript_id "DNTX_00210307";transcript_type "protein_coding";transcript_biotype "protein_coding";gene_id "XLOC_025795";gene_name "UNC93A";class_code "j";oId "Cornea_Adult.Tissue_00659116";is.last "FALSE";is.first "FALSE";is.singleExon "FALSE"
chr6	transdecoder	CDS	167305915	167306050	.	+	0	transcript_id "DNTX_00210307";transcript_type "protein_coding";transcript_biotype "protein_coding";gene_id "XLOC_025795";gene_name "UNC93A";class_code "j";oId "Cornea_Adult.Tissue_00659116";is.last "FALSE";is.first "FALSE";is.singleExon "FALSE"
chr6	transdecoder	CDS	167307779	167307910	.	+	2	transcript_id "DNTX_00210307";transcript_type "protein_coding";transcript_biotype "protein_coding";gene_id "XLOC_025795";gene_name "UNC93A";class_code "j";oId "Cornea_Adult.Tissue_00659116";is.last "FALSE";is.first "FALSE";is.singleExon "FALSE"
chr6	transdecoder	CDS	167315187	167315449	.	+	2	transcript_id "DNTX_00210307";transcript_type "protein_coding";transcript_biotype "protein_coding";gene_id "XLOC_025795";gene_name "UNC93A";class_code "j";oId "Cornea_Adult.Tissue_00659116";is.last "FALSE";is.first "FALSE";is.singleExon "FALSE"
chr6	transdecoder	stop_codon	167315450	167315452	.	+	0	transcript_id "DNTX_00210307";transcript_type "protein_coding";transcript_biotype "protein_coding";gene_id "XLOC_025795";gene_name "UNC93A";class_code "j";oId "Cornea_Adult.Tissue_00659116";is.last "FALSE";is.first "FALSE";is.singleExon "FALSE"
chr6	transdecoder	three_prime_UTR	167315453	167316019	.	+	.	transcript_id "DNTX_00210307";transcript_type "protein_coding";transcript_biotype "protein_coding";gene_id "XLOC_025795";gene_name "UNC93A";class_code "j";oId "Cornea_Adult.Tissue_00659116";is.last "FALSE";is.first "FALSE";is.singleExon "FALSE"
chr6	transdecoder	transcript	167273560	167274412	.	+	.	transcript_id "DNTX_00205913";transcript_type "protein_coding";transcript_biotype "protein_coding";gene_id "XLOC_025796";gene_name "UNC93A";class_code "i";oId "ESC_Stem.Cell.Line_00320105";is.last "TRUE";novel_exon_id "nvl_exon174870";novel_exon_type "novel_TSS";is.first "TRUE";is.singleExon "TRUE"
chr6	transdecoder	exon	167273560	167274412	.	+	.	transcript_id "DNTX_00205913";transcript_type "protein_coding";transcript_biotype "protein_coding";exon_number "1";gene_id "XLOC_025796";gene_name "UNC93A";class_code "i";oId "ESC_Stem.Cell.Line_00320105";is.last "TRUE";novel_exon_id "nvl_exon174870";novel_exon_type "novel_TSS";is.first "TRUE";is.singleExon "TRUE"
chr6	transdecoder	five_prime_UTR	167273560	167273593	.	+	.	transcript_id "DNTX_00205913";transcript_type "protein_coding";transcript_biotype "protein_coding";gene_id "XLOC_025796";gene_name "UNC93A";class_code "i";oId "ESC_Stem.Cell.Line_00320105";is.last "FALSE";is.first "FALSE";is.singleExon "TRUE"
chr6	transdecoder	start_codon	167273594	167273596	.	+	0	transcript_id "DNTX_00205913";transcript_type "protein_coding";transcript_biotype "protein_coding";gene_id "XLOC_025796";gene_name "UNC93A";class_code "i";oId "ESC_Stem.Cell.Line_00320105";is.last "FALSE";is.first "FALSE";is.singleExon "TRUE"
chr6	transdecoder	CDS	167273594	167273815	.	+	0	transcript_id "DNTX_00205913";transcript_type "protein_coding";transcript_biotype "protein_coding";gene_id "XLOC_025796";gene_name "UNC93A";class_code "i";oId "ESC_Stem.Cell.Line_00320105";is.last "FALSE";is.first "FALSE";is.singleExon "TRUE"
chr6	transdecoder	stop_codon	167273816	167273818	.	+	0	transcript_id "DNTX_00205913";transcript_type "protein_coding";transcript_biotype "protein_coding";gene_id "XLOC_025796";gene_name "UNC93A";class_code "i";oId "ESC_Stem.Cell.Line_00320105";is.last "FALSE";is.first "FALSE";is.singleExon "TRUE"
chr6	transdecoder	three_prime_UTR	167273819	167274412	.	+	.	transcript_id "DNTX_00205913";transcript_type "protein_coding";transcript_biotype "protein_coding";gene_id "XLOC_025796";gene_name "UNC93A";class_code "i";oId "ESC_Stem.Cell.Line_00320105";is.last "FALSE";is.first "FALSE";is.singleExon "TRUE"
chr6	StringTie	transcript	167273956	167274364	.	+	.	transcript_id "DNTX_00205914";transcript_type "noncoding";transcript_biotype "noncoding";gene_id "XLOC_025796";gene_name "UNC93A";class_code "i";oId "ESC_Stem.Cell.Line_00322415";is.last "TRUE";is.first "TRUE";is.singleExon "TRUE"
chr6	StringTie	exon	167273956	167274364	.	+	.	transcript_id "DNTX_00205914";transcript_type "noncoding";transcript_biotype "noncoding";exon_number "1";gene_id "XLOC_025796";gene_name "UNC93A";class_code "i";oId "ESC_Stem.Cell.Line_00322415";is.last "TRUE";is.first "TRUE";is.singleExon "TRUE"
chr6	transdecoder	transcript	167291315	167316019	.	+	.	transcript_id "DNTX_00214046";transcript_type "protein_coding";transcript_biotype "protein_coding";gene_id "XLOC_025795";gene_name "UNC93A";class_code "=";oId "Liver_00281215";is.last "FALSE";is.first "FALSE";is.singleExon "FALSE"
chr6	transdecoder	exon	167291315	167291576	.	+	.	transcript_id "DNTX_00214046";transcript_type "protein_coding";transcript_biotype "protein_coding";exon_number "1";gene_id "XLOC_025795";gene_name "UNC93A";class_code "=";oId "Liver_00281215";is.last "FALSE";is.first "TRUE";is.singleExon "FALSE"
chr6	transdecoder	exon	167294517	167294698	.	+	.	transcript_id "DNTX_00214046";transcript_type "protein_coding";transcript_biotype "protein_coding";exon_number "2";gene_id "XLOC_025795";gene_name "UNC93A";class_code "=";oId "Liver_00281215";is.last "FALSE";is.first "FALSE";is.singleExon "FALSE"
chr6	transdecoder	exon	167296032	167296261	.	+	.	transcript_id "DNTX_00214046";transcript_type "protein_coding";transcript_biotype "protein_coding";exon_number "3";gene_id "XLOC_025795";gene_name "UNC93A";class_code "=";oId "Liver_00281215";is.last "FALSE";is.first "FALSE";is.singleExon "FALSE"
chr6	transdecoder	exon	167297945	167298070	.	+	.	transcript_id "DNTX_00214046";transcript_type "protein_coding";transcript_biotype "protein_coding";exon_number "4";gene_id "XLOC_025795";gene_name "UNC93A";class_code "=";oId "Liver_00281215";is.last "FALSE";is.first "FALSE";is.singleExon "FALSE"
chr6	transdecoder	exon	167303919	167304133	.	+	.	transcript_id "DNTX_00214046";transcript_type "protein_coding";transcript_biotype "protein_coding";exon_number "5";gene_id "XLOC_025795";gene_name "UNC93A";class_code "=";oId "Liver_00281215";is.last "FALSE";is.first "FALSE";is.singleExon "FALSE"
chr6	transdecoder	exon	167305915	167306050	.	+	.	transcript_id "DNTX_00214046";transcript_type "protein_coding";transcript_biotype "protein_coding";exon_number "6";gene_id "XLOC_025795";gene_name "UNC93A";class_code "=";oId "Liver_00281215";is.last "FALSE";is.first "FALSE";is.singleExon "FALSE"
chr6	transdecoder	exon	167307779	167307910	.	+	.	transcript_id "DNTX_00214046";transcript_type "protein_coding";transcript_biotype "protein_coding";exon_number "7";gene_id "XLOC_025795";gene_name "UNC93A";class_code "=";oId "Liver_00281215";is.last "FALSE";is.first "FALSE";is.singleExon "FALSE"
chr6	transdecoder	exon	167315187	167316019	.	+	.	transcript_id "DNTX_00214046";transcript_type "protein_coding";transcript_biotype "protein_coding";exon_number "8";gene_id "XLOC_025795";gene_name "UNC93A";class_code "=";oId "Liver_00281215";is.last "TRUE";is.first "FALSE";is.singleExon "FALSE"
chr6	transdecoder	five_prime_UTR	167291315	167291489	.	+	.	transcript_id "DNTX_00214046";transcript_type "protein_coding";transcript_biotype "protein_coding";gene_id "XLOC_025795";gene_name "UNC93A";class_code "=";oId "Liver_00281215";is.last "FALSE";is.first "FALSE";is.singleExon "FALSE"
chr6	transdecoder	start_codon	167291490	167291492	.	+	0	transcript_id "DNTX_00214046";transcript_type "protein_coding";transcript_biotype "protein_coding";gene_id "XLOC_025795";gene_name "UNC93A";class_code "=";oId "Liver_00281215";is.last "FALSE";is.first "FALSE";is.singleExon "FALSE"
chr6	transdecoder	CDS	167291490	167291576	.	+	0	transcript_id "DNTX_00214046";transcript_type "protein_coding";transcript_biotype "protein_coding";gene_id "XLOC_025795";gene_name "UNC93A";class_code "=";oId "Liver_00281215";is.last "FALSE";is.first "FALSE";is.singleExon "FALSE"
chr6	transdecoder	CDS	167294517	167294698	.	+	0	transcript_id "DNTX_00214046";transcript_type "protein_coding";transcript_biotype "protein_coding";gene_id "XLOC_025795";gene_name "UNC93A";class_code "=";oId "Liver_00281215";is.last "FALSE";is.first "FALSE";is.singleExon "FALSE"
chr6	transdecoder	CDS	167296032	167296261	.	+	1	transcript_id "DNTX_00214046";transcript_type "protein_coding";transcript_biotype "protein_coding";gene_id "XLOC_025795";gene_name "UNC93A";class_code "=";oId "Liver_00281215";is.last "FALSE";is.first "FALSE";is.singleExon "FALSE"
chr6	transdecoder	CDS	167297945	167298070	.	+	2	transcript_id "DNTX_00214046";transcript_type "protein_coding";transcript_biotype "protein_coding";gene_id "XLOC_025795";gene_name "UNC93A";class_code "=";oId "Liver_00281215";is.last "FALSE";is.first "FALSE";is.singleExon "FALSE"
chr6	transdecoder	CDS	167303919	167304133	.	+	2	transcript_id "DNTX_00214046";transcript_type "protein_coding";transcript_biotype "protein_coding";gene_id "XLOC_025795";gene_name "UNC93A";class_code "=";oId "Liver_00281215";is.last "FALSE";is.first "FALSE";is.singleExon "FALSE"
chr6	transdecoder	CDS	167305915	167306050	.	+	0	transcript_id "DNTX_00214046";transcript_type "protein_coding";transcript_biotype "protein_coding";gene_id "XLOC_025795";gene_name "UNC93A";class_code "=";oId "Liver_00281215";is.last "FALSE";is.first "FALSE";is.singleExon "FALSE"
chr6	transdecoder	CDS	167307779	167307910	.	+	2	transcript_id "DNTX_00214046";transcript_type "protein_coding";transcript_biotype "protein_coding";gene_id "XLOC_025795";gene_name "UNC93A";class_code "=";oId "Liver_00281215";is.last "FALSE";is.first "FALSE";is.singleExon "FALSE"
chr6	transdecoder	CDS	167315187	167315449	.	+	2	transcript_id "DNTX_00214046";transcript_type "protein_coding";transcript_biotype "protein_coding";gene_id "XLOC_025795";gene_name "UNC93A";class_code "=";oId "Liver_00281215";is.last "FALSE";is.first "FALSE";is.singleExon "FALSE"
chr6	transdecoder	stop_codon	167315450	167315452	.	+	0	transcript_id "DNTX_00214046";transcript_type "protein_coding";transcript_biotype "protein_coding";gene_id "XLOC_025795";gene_name "UNC93A";class_code "=";oId "Liver_00281215";is.last "FALSE";is.first "FALSE";is.singleExon "FALSE"
chr6	transdecoder	three_prime_UTR	167315453	167316019	.	+	.	transcript_id "DNTX_00214046";transcript_type "protein_coding";transcript_biotype "protein_coding";gene_id "XLOC_025795";gene_name "UNC93A";class_code "=";oId "Liver_00281215";is.last "FALSE";is.first "FALSE";is.singleExon "FALSE"
chr6	StringTie	gene	167559536	167560257	.	-	.	gene_id "XLOC_026555";gene_name "DNTX_00214099";is.last "FALSE";is.first "FALSE";is.singleExon "FALSE"
chr6	StringTie	transcript	167559536	167560257	.	-	.	transcript_id "DNTX_00214099";transcript_type "noncoding";transcript_biotype "noncoding";gene_id "XLOC_026555";gene_name "DNTX_00214099";class_code "u";oId "Liver_00283020";is.last "FALSE";is.first "FALSE";is.singleExon "FALSE"
chr6	StringTie	exon	167559536	167559797	.	-	.	transcript_id "DNTX_00214099";transcript_type "noncoding";transcript_biotype "noncoding";exon_number "2";gene_id "XLOC_026555";gene_name "DNTX_00214099";class_code "u";oId "Liver_00283020";is.last "TRUE";is.first "FALSE";is.singleExon "FALSE"
chr6	StringTie	exon	167560144	167560257	.	-	.	transcript_id "DNTX_00214099";transcript_type "noncoding";transcript_biotype "noncoding";exon_number "1";gene_id "XLOC_026555";gene_name "DNTX_00214099";class_code "u";oId "Liver_00283020";is.last "FALSE";is.first "TRUE";is.singleExon "FALSE"
chr6	transdecoder	gene	167566159	167572484	.	+	.	gene_id "XLOC_025797";gene_name "DNTX_00212722";is.last "FALSE";is.first "FALSE";is.singleExon "FALSE"
chr6	transdecoder	transcript	167566159	167572484	.	+	.	transcript_id "DNTX_00212722";transcript_type "protein_coding";transcript_biotype "protein_coding";gene_id "XLOC_025797";gene_name "DNTX_00212722";class_code "u";oId "Nerve-Tibial_00348702";is.last "FALSE";is.first "FALSE";is.singleExon "FALSE"
chr6	transdecoder	exon	167566159	167567158	.	+	.	transcript_id "DNTX_00212722";transcript_type "protein_coding";transcript_biotype "protein_coding";exon_number "1";gene_id "XLOC_025797";gene_name "DNTX_00212722";class_code "u";oId "Nerve-Tibial_00348702";is.last "FALSE";is.first "TRUE";is.singleExon "FALSE"
chr6	transdecoder	exon	167569112	167572484	.	+	.	transcript_id "DNTX_00212722";transcript_type "protein_coding";transcript_biotype "protein_coding";exon_number "2";gene_id "XLOC_025797";gene_name "DNTX_00212722";class_code "u";oId "Nerve-Tibial_00348702";is.last "TRUE";is.first "FALSE";is.singleExon "FALSE"
chr6	transdecoder	five_prime_UTR	167566159	167566666	.	+	.	transcript_id "DNTX_00212722";transcript_type "protein_coding";transcript_biotype "protein_coding";gene_id "XLOC_025797";gene_name "DNTX_00212722";class_code "u";oId "Nerve-Tibial_00348702";is.last "FALSE";is.first "FALSE";is.singleExon "FALSE"
chr6	transdecoder	start_codon	167566667	167566669	.	+	0	transcript_id "DNTX_00212722";transcript_type "protein_coding";transcript_biotype "protein_coding";gene_id "XLOC_025797";gene_name "DNTX_00212722";class_code "u";oId "Nerve-Tibial_00348702";is.last "FALSE";is.first "FALSE";is.singleExon "FALSE"
chr6	transdecoder	CDS	167566667	167566987	.	+	0	transcript_id "DNTX_00212722";transcript_type "protein_coding";transcript_biotype "protein_coding";gene_id "XLOC_025797";gene_name "DNTX_00212722";class_code "u";oId "Nerve-Tibial_00348702";is.last "FALSE";is.first "FALSE";is.singleExon "FALSE"
chr6	transdecoder	stop_codon	167566988	167566990	.	+	0	transcript_id "DNTX_00212722";transcript_type "protein_coding";transcript_biotype "protein_coding";gene_id "XLOC_025797";gene_name "DNTX_00212722";class_code "u";oId "Nerve-Tibial_00348702";is.last "FALSE";is.first "FALSE";is.singleExon "FALSE"
chr6	transdecoder	three_prime_UTR	167566991	167567158	.	+	.	transcript_id "DNTX_00212722";transcript_type "protein_coding";transcript_biotype "protein_coding";gene_id "XLOC_025797";gene_name "DNTX_00212722";class_code "u";oId "Nerve-Tibial_00348702";is.last "FALSE";is.first "FALSE";is.singleExon "FALSE"
chr6	transdecoder	three_prime_UTR	167569112	167572484	.	+	.	transcript_id "DNTX_00212722";transcript_type "protein_coding";transcript_biotype "protein_coding";gene_id "XLOC_025797";gene_name "DNTX_00212722";class_code "u";oId "Nerve-Tibial_00348702";is.last "TRUE";is.first "FALSE";is.singleExon "FALSE"
chr6	transdecoder	gene	167679626	167696304	.	-	.	gene_id "XLOC_026556";gene_name "RP11-351J23.1";is.last "FALSE";is.first "FALSE";is.singleExon "FALSE"
chr6	transdecoder	transcript	167679626	167696276	.	-	.	transcript_id "DNTX_00214393";transcript_type "protein_coding";transcript_biotype "protein_coding";gene_id "XLOC_026556";gene_name "RP11-351J23.1";class_code "m";oId "Esophagus-Mucosa_00284026";is.last "FALSE";is.first "FALSE";is.singleExon "FALSE"
chr6	transdecoder	exon	167679626	167681937	.	-	.	transcript_id "DNTX_00214393";transcript_type "protein_coding";transcript_biotype "protein_coding";exon_number "2";gene_id "XLOC_026556";gene_name "RP11-351J23.1";class_code "m";oId "Esophagus-Mucosa_00284026";is.last "TRUE";is.first "FALSE";is.singleExon "FALSE"
chr6	transdecoder	exon	167682333	167696276	.	-	.	transcript_id "DNTX_00214393";transcript_type "protein_coding";transcript_biotype "protein_coding";exon_number "1";gene_id "XLOC_026556";gene_name "RP11-351J23.1";class_code "m";oId "Esophagus-Mucosa_00284026";is.last "FALSE";novel_exon_id "nvl_exon174871";novel_exon_type "A3SS";is.first "TRUE";is.singleExon "FALSE"
chr6	transdecoder	five_prime_UTR	167685246	167696276	.	-	.	transcript_id "DNTX_00214393";transcript_type "protein_coding";transcript_biotype "protein_coding";gene_id "XLOC_026556";gene_name "RP11-351J23.1";class_code "m";oId "Esophagus-Mucosa_00284026";is.last "FALSE";is.first "FALSE";is.singleExon "FALSE"
chr6	transdecoder	start_codon	167685243	167685245	.	-	0	transcript_id "DNTX_00214393";transcript_type "protein_coding";transcript_biotype "protein_coding";gene_id "XLOC_026556";gene_name "RP11-351J23.1";class_code "m";oId "Esophagus-Mucosa_00284026";is.last "FALSE";is.first "FALSE";is.singleExon "FALSE"
chr6	transdecoder	CDS	167684913	167685245	.	-	0	transcript_id "DNTX_00214393";transcript_type "protein_coding";transcript_biotype "protein_coding";gene_id "XLOC_026556";gene_name "RP11-351J23.1";class_code "m";oId "Esophagus-Mucosa_00284026";is.last "FALSE";is.first "FALSE";is.singleExon "FALSE"
chr6	transdecoder	stop_codon	167684910	167684912	.	-	0	transcript_id "DNTX_00214393";transcript_type "protein_coding";transcript_biotype "protein_coding";gene_id "XLOC_026556";gene_name "RP11-351J23.1";class_code "m";oId "Esophagus-Mucosa_00284026";is.last "FALSE";is.first "FALSE";is.singleExon "FALSE"
chr6	transdecoder	three_prime_UTR	167679626	167681937	.	-	.	transcript_id "DNTX_00214393";transcript_type "protein_coding";transcript_biotype "protein_coding";gene_id "XLOC_026556";gene_name "RP11-351J23.1";class_code "m";oId "Esophagus-Mucosa_00284026";is.last "TRUE";is.first "FALSE";is.singleExon "FALSE"
chr6	transdecoder	three_prime_UTR	167682333	167684909	.	-	.	transcript_id "DNTX_00214393";transcript_type "protein_coding";transcript_biotype "protein_coding";gene_id "XLOC_026556";gene_name "RP11-351J23.1";class_code "m";oId "Esophagus-Mucosa_00284026";is.last "FALSE";is.first "FALSE";is.singleExon "FALSE"
chr6	transdecoder	transcript	167679626	167696294	.	-	.	transcript_id "DNTX_00214396";transcript_type "protein_coding";transcript_biotype "protein_coding";gene_id "XLOC_026556";gene_name "RP11-351J23.1";class_code "m";oId "Esophagus-Mucosa_00288613";is.last "FALSE";is.first "FALSE";is.singleExon "FALSE"
chr6	transdecoder	exon	167679626	167681937	.	-	.	transcript_id "DNTX_00214396";transcript_type "protein_coding";transcript_biotype "protein_coding";exon_number "5";gene_id "XLOC_026556";gene_name "RP11-351J23.1";class_code "m";oId "Esophagus-Mucosa_00288613";is.last "TRUE";is.first "FALSE";is.singleExon "FALSE"
chr6	transdecoder	exon	167682333	167682447	.	-	.	transcript_id "DNTX_00214396";transcript_type "protein_coding";transcript_biotype "protein_coding";exon_number "4";gene_id "XLOC_026556";gene_name "RP11-351J23.1";class_code "m";oId "Esophagus-Mucosa_00288613";is.last "FALSE";is.first "FALSE";is.singleExon "FALSE"
chr6	transdecoder	exon	167683108	167695377	.	-	.	transcript_id "DNTX_00214396";transcript_type "protein_coding";transcript_biotype "protein_coding";exon_number "3";gene_id "XLOC_026556";gene_name "RP11-351J23.1";class_code "m";oId "Esophagus-Mucosa_00288613";is.last "FALSE";novel_exon_id "nvl_exon174872";novel_exon_type "RI";is.first "FALSE";is.singleExon "FALSE"
chr6	transdecoder	exon	167695916	167696087	.	-	.	transcript_id "DNTX_00214396";transcript_type "protein_coding";transcript_biotype "protein_coding";exon_number "2";gene_id "XLOC_026556";gene_name "RP11-351J23.1";class_code "m";oId "Esophagus-Mucosa_00288613";is.last "FALSE";is.first "FALSE";is.singleExon "FALSE"
chr6	transdecoder	exon	167696204	167696294	.	-	.	transcript_id "DNTX_00214396";transcript_type "protein_coding";transcript_biotype "protein_coding";exon_number "1";gene_id "XLOC_026556";gene_name "RP11-351J23.1";class_code "m";oId "Esophagus-Mucosa_00288613";is.last "FALSE";novel_exon_id "nvl_exon174873";novel_exon_type "A3SS";is.first "TRUE";is.singleExon "FALSE"
chr6	transdecoder	five_prime_UTR	167685246	167695377	.	-	.	transcript_id "DNTX_00214396";transcript_type "protein_coding";transcript_biotype "protein_coding";gene_id "XLOC_026556";gene_name "RP11-351J23.1";class_code "m";oId "Esophagus-Mucosa_00288613";is.last "FALSE";is.first "FALSE";is.singleExon "FALSE"
chr6	transdecoder	five_prime_UTR	167695916	167696087	.	-	.	transcript_id "DNTX_00214396";transcript_type "protein_coding";transcript_biotype "protein_coding";gene_id "XLOC_026556";gene_name "RP11-351J23.1";class_code "m";oId "Esophagus-Mucosa_00288613";is.last "FALSE";is.first "FALSE";is.singleExon "FALSE"
chr6	transdecoder	five_prime_UTR	167696204	167696294	.	-	.	transcript_id "DNTX_00214396";transcript_type "protein_coding";transcript_biotype "protein_coding";gene_id "XLOC_026556";gene_name "RP11-351J23.1";class_code "m";oId "Esophagus-Mucosa_00288613";is.last "FALSE";novel_exon_id "nvl_exon174873";novel_exon_type "A3SS";is.first "TRUE";is.singleExon "FALSE"
chr6	transdecoder	start_codon	167685243	167685245	.	-	0	transcript_id "DNTX_00214396";transcript_type "protein_coding";transcript_biotype "protein_coding";gene_id "XLOC_026556";gene_name "RP11-351J23.1";class_code "m";oId "Esophagus-Mucosa_00288613";is.last "FALSE";is.first "FALSE";is.singleExon "FALSE"
chr6	transdecoder	CDS	167684913	167685245	.	-	0	transcript_id "DNTX_00214396";transcript_type "protein_coding";transcript_biotype "protein_coding";gene_id "XLOC_026556";gene_name "RP11-351J23.1";class_code "m";oId "Esophagus-Mucosa_00288613";is.last "FALSE";is.first "FALSE";is.singleExon "FALSE"
chr6	transdecoder	stop_codon	167684910	167684912	.	-	0	transcript_id "DNTX_00214396";transcript_type "protein_coding";transcript_biotype "protein_coding";gene_id "XLOC_026556";gene_name "RP11-351J23.1";class_code "m";oId "Esophagus-Mucosa_00288613";is.last "FALSE";is.first "FALSE";is.singleExon "FALSE"
chr6	transdecoder	three_prime_UTR	167679626	167681937	.	-	.	transcript_id "DNTX_00214396";transcript_type "protein_coding";transcript_biotype "protein_coding";gene_id "XLOC_026556";gene_name "RP11-351J23.1";class_code "m";oId "Esophagus-Mucosa_00288613";is.last "TRUE";is.first "FALSE";is.singleExon "FALSE"
chr6	transdecoder	three_prime_UTR	167682333	167682447	.	-	.	transcript_id "DNTX_00214396";transcript_type "protein_coding";transcript_biotype "protein_coding";gene_id "XLOC_026556";gene_name "RP11-351J23.1";class_code "m";oId "Esophagus-Mucosa_00288613";is.last "FALSE";is.first "FALSE";is.singleExon "FALSE"
chr6	transdecoder	three_prime_UTR	167683108	167684909	.	-	.	transcript_id "DNTX_00214396";transcript_type "protein_coding";transcript_biotype "protein_coding";gene_id "XLOC_026556";gene_name "RP11-351J23.1";class_code "m";oId "Esophagus-Mucosa_00288613";is.last "FALSE";is.first "FALSE";is.singleExon "FALSE"
chr6	transdecoder	transcript	167679626	167696294	.	-	.	transcript_id "DNTX_00214397";transcript_type "protein_coding";transcript_biotype "protein_coding";gene_id "XLOC_026556";gene_name "RP11-351J23.1";class_code "m";oId "Esophagus-Mucosa_00291720";is.last "FALSE";is.first "FALSE";is.singleExon "FALSE"
chr6	transdecoder	exon	167679626	167681937	.	-	.	transcript_id "DNTX_00214397";transcript_type "protein_coding";transcript_biotype "protein_coding";exon_number "3";gene_id "XLOC_026556";gene_name "RP11-351J23.1";class_code "m";oId "Esophagus-Mucosa_00291720";is.last "TRUE";is.first "FALSE";is.singleExon "FALSE"
chr6	transdecoder	exon	167682333	167682447	.	-	.	transcript_id "DNTX_00214397";transcript_type "protein_coding";transcript_biotype "protein_coding";exon_number "2";gene_id "XLOC_026556";gene_name "RP11-351J23.1";class_code "m";oId "Esophagus-Mucosa_00291720";is.last "FALSE";is.first "FALSE";is.singleExon "FALSE"
chr6	transdecoder	exon	167683108	167696294	.	-	.	transcript_id "DNTX_00214397";transcript_type "protein_coding";transcript_biotype "protein_coding";exon_number "1";gene_id "XLOC_026556";gene_name "RP11-351J23.1";class_code "m";oId "Esophagus-Mucosa_00291720";is.last "FALSE";novel_exon_id "nvl_exon174874";novel_exon_type "A3SS";is.first "TRUE";is.singleExon "FALSE"
chr6	transdecoder	five_prime_UTR	167685246	167696294	.	-	.	transcript_id "DNTX_00214397";transcript_type "protein_coding";transcript_biotype "protein_coding";gene_id "XLOC_026556";gene_name "RP11-351J23.1";class_code "m";oId "Esophagus-Mucosa_00291720";is.last "FALSE";is.first "FALSE";is.singleExon "FALSE"
chr6	transdecoder	start_codon	167685243	167685245	.	-	0	transcript_id "DNTX_00214397";transcript_type "protein_coding";transcript_biotype "protein_coding";gene_id "XLOC_026556";gene_name "RP11-351J23.1";class_code "m";oId "Esophagus-Mucosa_00291720";is.last "FALSE";is.first "FALSE";is.singleExon "FALSE"
chr6	transdecoder	CDS	167684913	167685245	.	-	0	transcript_id "DNTX_00214397";transcript_type "protein_coding";transcript_biotype "protein_coding";gene_id "XLOC_026556";gene_name "RP11-351J23.1";class_code "m";oId "Esophagus-Mucosa_00291720";is.last "FALSE";is.first "FALSE";is.singleExon "FALSE"
chr6	transdecoder	stop_codon	167684910	167684912	.	-	0	transcript_id "DNTX_00214397";transcript_type "protein_coding";transcript_biotype "protein_coding";gene_id "XLOC_026556";gene_name "RP11-351J23.1";class_code "m";oId "Esophagus-Mucosa_00291720";is.last "FALSE";is.first "FALSE";is.singleExon "FALSE"
chr6	transdecoder	three_prime_UTR	167679626	167681937	.	-	.	transcript_id "DNTX_00214397";transcript_type "protein_coding";transcript_biotype "protein_coding";gene_id "XLOC_026556";gene_name "RP11-351J23.1";class_code "m";oId "Esophagus-Mucosa_00291720";is.last "TRUE";is.first "FALSE";is.singleExon "FALSE"
chr6	transdecoder	three_prime_UTR	167682333	167682447	.	-	.	transcript_id "DNTX_00214397";transcript_type "protein_coding";transcript_biotype "protein_coding";gene_id "XLOC_026556";gene_name "RP11-351J23.1";class_code "m";oId "Esophagus-Mucosa_00291720";is.last "FALSE";is.first "FALSE";is.singleExon "FALSE"
chr6	transdecoder	three_prime_UTR	167683108	167684909	.	-	.	transcript_id "DNTX_00214397";transcript_type "protein_coding";transcript_biotype "protein_coding";gene_id "XLOC_026556";gene_name "RP11-351J23.1";class_code "m";oId "Esophagus-Mucosa_00291720";is.last "FALSE";is.first "FALSE";is.singleExon "FALSE"
chr6	transdecoder	transcript	167679626	167696304	.	-	.	transcript_id "DNTX_00214399";transcript_type "protein_coding";transcript_biotype "protein_coding";gene_id "XLOC_026556";gene_name "RP11-351J23.1";class_code "j";oId "Esophagus-Mucosa_00284028";is.last "FALSE";is.first "FALSE";is.singleExon "FALSE"
chr6	transdecoder	exon	167679626	167681937	.	-	.	transcript_id "DNTX_00214399";transcript_type "protein_coding";transcript_biotype "protein_coding";exon_number "3";gene_id "XLOC_026556";gene_name "RP11-351J23.1";class_code "j";oId "Esophagus-Mucosa_00284028";is.last "TRUE";is.first "FALSE";is.singleExon "FALSE"
chr6	transdecoder	exon	167682333	167682444	.	-	.	transcript_id "DNTX_00214399";transcript_type "protein_coding";transcript_biotype "protein_coding";exon_number "2";gene_id "XLOC_026556";gene_name "RP11-351J23.1";class_code "j";oId "Esophagus-Mucosa_00284028";is.last "FALSE";novel_exon_id "nvl_exon174875";novel_exon_type "A3SS";is.first "FALSE";is.singleExon "FALSE"
chr6	transdecoder	exon	167683108	167696304	.	-	.	transcript_id "DNTX_00214399";transcript_type "protein_coding";transcript_biotype "protein_coding";exon_number "1";gene_id "XLOC_026556";gene_name "RP11-351J23.1";class_code "j";oId "Esophagus-Mucosa_00284028";is.last "FALSE";novel_exon_id "nvl_exon174876";novel_exon_type "A3SS";is.first "TRUE";is.singleExon "FALSE"
chr6	transdecoder	five_prime_UTR	167685246	167696304	.	-	.	transcript_id "DNTX_00214399";transcript_type "protein_coding";transcript_biotype "protein_coding";gene_id "XLOC_026556";gene_name "RP11-351J23.1";class_code "j";oId "Esophagus-Mucosa_00284028";is.last "FALSE";is.first "FALSE";is.singleExon "FALSE"
chr6	transdecoder	start_codon	167685243	167685245	.	-	0	transcript_id "DNTX_00214399";transcript_type "protein_coding";transcript_biotype "protein_coding";gene_id "XLOC_026556";gene_name "RP11-351J23.1";class_code "j";oId "Esophagus-Mucosa_00284028";is.last "FALSE";is.first "FALSE";is.singleExon "FALSE"
chr6	transdecoder	CDS	167684913	167685245	.	-	0	transcript_id "DNTX_00214399";transcript_type "protein_coding";transcript_biotype "protein_coding";gene_id "XLOC_026556";gene_name "RP11-351J23.1";class_code "j";oId "Esophagus-Mucosa_00284028";is.last "FALSE";is.first "FALSE";is.singleExon "FALSE"
chr6	transdecoder	stop_codon	167684910	167684912	.	-	0	transcript_id "DNTX_00214399";transcript_type "protein_coding";transcript_biotype "protein_coding";gene_id "XLOC_026556";gene_name "RP11-351J23.1";class_code "j";oId "Esophagus-Mucosa_00284028";is.last "FALSE";is.first "FALSE";is.singleExon "FALSE"
chr6	transdecoder	three_prime_UTR	167679626	167681937	.	-	.	transcript_id "DNTX_00214399";transcript_type "protein_coding";transcript_biotype "protein_coding";gene_id "XLOC_026556";gene_name "RP11-351J23.1";class_code "j";oId "Esophagus-Mucosa_00284028";is.last "TRUE";is.first "FALSE";is.singleExon "FALSE"
chr6	transdecoder	three_prime_UTR	167682333	167682444	.	-	.	transcript_id "DNTX_00214399";transcript_type "protein_coding";transcript_biotype "protein_coding";gene_id "XLOC_026556";gene_name "RP11-351J23.1";class_code "j";oId "Esophagus-Mucosa_00284028";is.last "FALSE";novel_exon_id "nvl_exon174875";novel_exon_type "A3SS";is.first "FALSE";is.singleExon "FALSE"
chr6	transdecoder	three_prime_UTR	167683108	167684909	.	-	.	transcript_id "DNTX_00214399";transcript_type "protein_coding";transcript_biotype "protein_coding";gene_id "XLOC_026556";gene_name "RP11-351J23.1";class_code "j";oId "Esophagus-Mucosa_00284028";is.last "FALSE";is.first "FALSE";is.singleExon "FALSE"
chr6	transdecoder	transcript	167679626	167696304	.	-	.	transcript_id "DNTX_00214402";transcript_type "protein_coding";transcript_biotype "protein_coding";gene_id "XLOC_026556";gene_name "RP11-351J23.1";class_code "n";oId "Esophagus-Mucosa_00285460";is.last "FALSE";is.first "FALSE";is.singleExon "FALSE"
chr6	transdecoder	exon	167679626	167681937	.	-	.	transcript_id "DNTX_00214402";transcript_type "protein_coding";transcript_biotype "protein_coding";exon_number "4";gene_id "XLOC_026556";gene_name "RP11-351J23.1";class_code "n";oId "Esophagus-Mucosa_00285460";is.last "TRUE";is.first "FALSE";is.singleExon "FALSE"
chr6	transdecoder	exon	167682333	167682444	.	-	.	transcript_id "DNTX_00214402";transcript_type "protein_coding";transcript_biotype "protein_coding";exon_number "3";gene_id "XLOC_026556";gene_name "RP11-351J23.1";class_code "n";oId "Esophagus-Mucosa_00285460";is.last "FALSE";novel_exon_id "nvl_exon174875";novel_exon_type "A3SS";is.first "FALSE";is.singleExon "FALSE"
chr6	transdecoder	exon	167683108	167695377	.	-	.	transcript_id "DNTX_00214402";transcript_type "protein_coding";transcript_biotype "protein_coding";exon_number "2";gene_id "XLOC_026556";gene_name "RP11-351J23.1";class_code "n";oId "Esophagus-Mucosa_00285460";is.last "FALSE";novel_exon_id "nvl_exon174872";novel_exon_type "RI";is.first "FALSE";is.singleExon "FALSE"
chr6	transdecoder	exon	167695916	167696304	.	-	.	transcript_id "DNTX_00214402";transcript_type "protein_coding";transcript_biotype "protein_coding";exon_number "1";gene_id "XLOC_026556";gene_name "RP11-351J23.1";class_code "n";oId "Esophagus-Mucosa_00285460";is.last "FALSE";novel_exon_id "nvl_exon174877";novel_exon_type "A3SS";is.first "TRUE";is.singleExon "FALSE"
chr6	transdecoder	five_prime_UTR	167685246	167695377	.	-	.	transcript_id "DNTX_00214402";transcript_type "protein_coding";transcript_biotype "protein_coding";gene_id "XLOC_026556";gene_name "RP11-351J23.1";class_code "n";oId "Esophagus-Mucosa_00285460";is.last "FALSE";is.first "FALSE";is.singleExon "FALSE"
chr6	transdecoder	five_prime_UTR	167695916	167696304	.	-	.	transcript_id "DNTX_00214402";transcript_type "protein_coding";transcript_biotype "protein_coding";gene_id "XLOC_026556";gene_name "RP11-351J23.1";class_code "n";oId "Esophagus-Mucosa_00285460";is.last "FALSE";novel_exon_id "nvl_exon174877";novel_exon_type "A3SS";is.first "TRUE";is.singleExon "FALSE"
chr6	transdecoder	start_codon	167685243	167685245	.	-	0	transcript_id "DNTX_00214402";transcript_type "protein_coding";transcript_biotype "protein_coding";gene_id "XLOC_026556";gene_name "RP11-351J23.1";class_code "n";oId "Esophagus-Mucosa_00285460";is.last "FALSE";is.first "FALSE";is.singleExon "FALSE"
chr6	transdecoder	CDS	167684913	167685245	.	-	0	transcript_id "DNTX_00214402";transcript_type "protein_coding";transcript_biotype "protein_coding";gene_id "XLOC_026556";gene_name "RP11-351J23.1";class_code "n";oId "Esophagus-Mucosa_00285460";is.last "FALSE";is.first "FALSE";is.singleExon "FALSE"
chr6	transdecoder	stop_codon	167684910	167684912	.	-	0	transcript_id "DNTX_00214402";transcript_type "protein_coding";transcript_biotype "protein_coding";gene_id "XLOC_026556";gene_name "RP11-351J23.1";class_code "n";oId "Esophagus-Mucosa_00285460";is.last "FALSE";is.first "FALSE";is.singleExon "FALSE"
chr6	transdecoder	three_prime_UTR	167679626	167681937	.	-	.	transcript_id "DNTX_00214402";transcript_type "protein_coding";transcript_biotype "protein_coding";gene_id "XLOC_026556";gene_name "RP11-351J23.1";class_code "n";oId "Esophagus-Mucosa_00285460";is.last "TRUE";is.first "FALSE";is.singleExon "FALSE"
chr6	transdecoder	three_prime_UTR	167682333	167682444	.	-	.	transcript_id "DNTX_00214402";transcript_type "protein_coding";transcript_biotype "protein_coding";gene_id "XLOC_026556";gene_name "RP11-351J23.1";class_code "n";oId "Esophagus-Mucosa_00285460";is.last "FALSE";novel_exon_id "nvl_exon174875";novel_exon_type "A3SS";is.first "FALSE";is.singleExon "FALSE"
chr6	transdecoder	three_prime_UTR	167683108	167684909	.	-	.	transcript_id "DNTX_00214402";transcript_type "protein_coding";transcript_biotype "protein_coding";gene_id "XLOC_026556";gene_name "RP11-351J23.1";class_code "n";oId "Esophagus-Mucosa_00285460";is.last "FALSE";is.first "FALSE";is.singleExon "FALSE"
chr6	transdecoder	transcript	167679626	167696304	.	-	.	transcript_id "DNTX_00214403";transcript_type "protein_coding";transcript_biotype "protein_coding";gene_id "XLOC_026556";gene_name "RP11-351J23.1";class_code "m";oId "Esophagus-Mucosa_00285461";is.last "FALSE";is.first "FALSE";is.singleExon "FALSE"
chr6	transdecoder	exon	167679626	167681937	.	-	.	transcript_id "DNTX_00214403";transcript_type "protein_coding";transcript_biotype "protein_coding";exon_number "4";gene_id "XLOC_026556";gene_name "RP11-351J23.1";class_code "m";oId "Esophagus-Mucosa_00285461";is.last "TRUE";is.first "FALSE";is.singleExon "FALSE"
chr6	transdecoder	exon	167682333	167682447	.	-	.	transcript_id "DNTX_00214403";transcript_type "protein_coding";transcript_biotype "protein_coding";exon_number "3";gene_id "XLOC_026556";gene_name "RP11-351J23.1";class_code "m";oId "Esophagus-Mucosa_00285461";is.last "FALSE";is.first "FALSE";is.singleExon "FALSE"
chr6	transdecoder	exon	167683108	167695377	.	-	.	transcript_id "DNTX_00214403";transcript_type "protein_coding";transcript_biotype "protein_coding";exon_number "2";gene_id "XLOC_026556";gene_name "RP11-351J23.1";class_code "m";oId "Esophagus-Mucosa_00285461";is.last "FALSE";novel_exon_id "nvl_exon174872";novel_exon_type "RI";is.first "FALSE";is.singleExon "FALSE"
chr6	transdecoder	exon	167695916	167696304	.	-	.	transcript_id "DNTX_00214403";transcript_type "protein_coding";transcript_biotype "protein_coding";exon_number "1";gene_id "XLOC_026556";gene_name "RP11-351J23.1";class_code "m";oId "Esophagus-Mucosa_00285461";is.last "FALSE";novel_exon_id "nvl_exon174877";novel_exon_type "A3SS";is.first "TRUE";is.singleExon "FALSE"
chr6	transdecoder	five_prime_UTR	167685246	167695377	.	-	.	transcript_id "DNTX_00214403";transcript_type "protein_coding";transcript_biotype "protein_coding";gene_id "XLOC_026556";gene_name "RP11-351J23.1";class_code "m";oId "Esophagus-Mucosa_00285461";is.last "FALSE";is.first "FALSE";is.singleExon "FALSE"
chr6	transdecoder	five_prime_UTR	167695916	167696304	.	-	.	transcript_id "DNTX_00214403";transcript_type "protein_coding";transcript_biotype "protein_coding";gene_id "XLOC_026556";gene_name "RP11-351J23.1";class_code "m";oId "Esophagus-Mucosa_00285461";is.last "FALSE";novel_exon_id "nvl_exon174877";novel_exon_type "A3SS";is.first "TRUE";is.singleExon "FALSE"
chr6	transdecoder	start_codon	167685243	167685245	.	-	0	transcript_id "DNTX_00214403";transcript_type "protein_coding";transcript_biotype "protein_coding";gene_id "XLOC_026556";gene_name "RP11-351J23.1";class_code "m";oId "Esophagus-Mucosa_00285461";is.last "FALSE";is.first "FALSE";is.singleExon "FALSE"
chr6	transdecoder	CDS	167684913	167685245	.	-	0	transcript_id "DNTX_00214403";transcript_type "protein_coding";transcript_biotype "protein_coding";gene_id "XLOC_026556";gene_name "RP11-351J23.1";class_code "m";oId "Esophagus-Mucosa_00285461";is.last "FALSE";is.first "FALSE";is.singleExon "FALSE"
chr6	transdecoder	stop_codon	167684910	167684912	.	-	0	transcript_id "DNTX_00214403";transcript_type "protein_coding";transcript_biotype "protein_coding";gene_id "XLOC_026556";gene_name "RP11-351J23.1";class_code "m";oId "Esophagus-Mucosa_00285461";is.last "FALSE";is.first "FALSE";is.singleExon "FALSE"
chr6	transdecoder	three_prime_UTR	167679626	167681937	.	-	.	transcript_id "DNTX_00214403";transcript_type "protein_coding";transcript_biotype "protein_coding";gene_id "XLOC_026556";gene_name "RP11-351J23.1";class_code "m";oId "Esophagus-Mucosa_00285461";is.last "TRUE";is.first "FALSE";is.singleExon "FALSE"
chr6	transdecoder	three_prime_UTR	167682333	167682447	.	-	.	transcript_id "DNTX_00214403";transcript_type "protein_coding";transcript_biotype "protein_coding";gene_id "XLOC_026556";gene_name "RP11-351J23.1";class_code "m";oId "Esophagus-Mucosa_00285461";is.last "FALSE";is.first "FALSE";is.singleExon "FALSE"
chr6	transdecoder	three_prime_UTR	167683108	167684909	.	-	.	transcript_id "DNTX_00214403";transcript_type "protein_coding";transcript_biotype "protein_coding";gene_id "XLOC_026556";gene_name "RP11-351J23.1";class_code "m";oId "Esophagus-Mucosa_00285461";is.last "FALSE";is.first "FALSE";is.singleExon "FALSE"
chr6	StringTie	transcript	167679626	167683787	.	-	.	transcript_id "DNTX_00214389";transcript_type "noncoding";transcript_biotype "noncoding";gene_id "XLOC_026556";gene_name "RP11-351J23.1";class_code "=";oId "Esophagus-Mucosa_00284025";is.last "FALSE";is.first "FALSE";is.singleExon "FALSE"
chr6	StringTie	exon	167679626	167681937	.	-	.	transcript_id "DNTX_00214389";transcript_type "noncoding";transcript_biotype "noncoding";exon_number "4";gene_id "XLOC_026556";gene_name "RP11-351J23.1";class_code "=";oId "Esophagus-Mucosa_00284025";is.last "TRUE";is.first "FALSE";is.singleExon "FALSE"
chr6	StringTie	exon	167682333	167682447	.	-	.	transcript_id "DNTX_00214389";transcript_type "noncoding";transcript_biotype "noncoding";exon_number "3";gene_id "XLOC_026556";gene_name "RP11-351J23.1";class_code "=";oId "Esophagus-Mucosa_00284025";is.last "FALSE";is.first "FALSE";is.singleExon "FALSE"
chr6	StringTie	exon	167683108	167683169	.	-	.	transcript_id "DNTX_00214389";transcript_type "noncoding";transcript_biotype "noncoding";exon_number "2";gene_id "XLOC_026556";gene_name "RP11-351J23.1";class_code "=";oId "Esophagus-Mucosa_00284025";is.last "FALSE";is.first "FALSE";is.singleExon "FALSE"
chr6	StringTie	exon	167683720	167683787	.	-	.	transcript_id "DNTX_00214389";transcript_type "noncoding";transcript_biotype "noncoding";exon_number "1";gene_id "XLOC_026556";gene_name "RP11-351J23.1";class_code "=";oId "Esophagus-Mucosa_00284025";is.last "FALSE";is.first "TRUE";is.singleExon "FALSE"
chr6	StringTie	transcript	167679626	167696275	.	-	.	transcript_id "DNTX_00214392";transcript_type "noncoding";transcript_biotype "noncoding";gene_id "XLOC_026556";gene_name "RP11-351J23.1";class_code "j";oId "Esophagus-Mucosa_00289288";is.last "FALSE";is.first "FALSE";is.singleExon "FALSE"
chr6	StringTie	exon	167679626	167681937	.	-	.	transcript_id "DNTX_00214392";transcript_type "noncoding";transcript_biotype "noncoding";exon_number "4";gene_id "XLOC_026556";gene_name "RP11-351J23.1";class_code "j";oId "Esophagus-Mucosa_00289288";is.last "TRUE";is.first "FALSE";is.singleExon "FALSE"
chr6	StringTie	exon	167682333	167682447	.	-	.	transcript_id "DNTX_00214392";transcript_type "noncoding";transcript_biotype "noncoding";exon_number "3";gene_id "XLOC_026556";gene_name "RP11-351J23.1";class_code "j";oId "Esophagus-Mucosa_00289288";is.last "FALSE";is.first "FALSE";is.singleExon "FALSE"
chr6	StringTie	exon	167683108	167684245	.	-	.	transcript_id "DNTX_00214392";transcript_type "noncoding";transcript_biotype "noncoding";exon_number "2";gene_id "XLOC_026556";gene_name "RP11-351J23.1";class_code "j";oId "Esophagus-Mucosa_00289288";is.last "FALSE";is.first "FALSE";is.singleExon "FALSE"
chr6	StringTie	exon	167695916	167696275	.	-	.	transcript_id "DNTX_00214392";transcript_type "noncoding";transcript_biotype "noncoding";exon_number "1";gene_id "XLOC_026556";gene_name "RP11-351J23.1";class_code "j";oId "Esophagus-Mucosa_00289288";is.last "FALSE";novel_exon_id "nvl_exon174878";novel_exon_type "A3SS";is.first "TRUE";is.singleExon "FALSE"
chr6	StringTie	transcript	167679626	167696275	.	-	.	transcript_id "DNTX_00214391";transcript_type "noncoding";transcript_biotype "noncoding";gene_id "XLOC_026556";gene_name "RP11-351J23.1";class_code "j";oId "Esophagus-Mucosa_00287184";is.last "FALSE";is.first "FALSE";is.singleExon "FALSE"
chr6	StringTie	exon	167679626	167681937	.	-	.	transcript_id "DNTX_00214391";transcript_type "noncoding";transcript_biotype "noncoding";exon_number "5";gene_id "XLOC_026556";gene_name "RP11-351J23.1";class_code "j";oId "Esophagus-Mucosa_00287184";is.last "TRUE";is.first "FALSE";is.singleExon "FALSE"
chr6	StringTie	exon	167682333	167682447	.	-	.	transcript_id "DNTX_00214391";transcript_type "noncoding";transcript_biotype "noncoding";exon_number "4";gene_id "XLOC_026556";gene_name "RP11-351J23.1";class_code "j";oId "Esophagus-Mucosa_00287184";is.last "FALSE";is.first "FALSE";is.singleExon "FALSE"
chr6	StringTie	exon	167683108	167684245	.	-	.	transcript_id "DNTX_00214391";transcript_type "noncoding";transcript_biotype "noncoding";exon_number "3";gene_id "XLOC_026556";gene_name "RP11-351J23.1";class_code "j";oId "Esophagus-Mucosa_00287184";is.last "FALSE";is.first "FALSE";is.singleExon "FALSE"
chr6	StringTie	exon	167685021	167688634	.	-	.	transcript_id "DNTX_00214391";transcript_type "noncoding";transcript_biotype "noncoding";exon_number "2";gene_id "XLOC_026556";gene_name "RP11-351J23.1";class_code "j";oId "Esophagus-Mucosa_00287184";is.last "FALSE";novel_exon_id "nvl_exon174879";novel_exon_type "novel_TSS";is.first "FALSE";is.singleExon "FALSE"
chr6	StringTie	exon	167695916	167696275	.	-	.	transcript_id "DNTX_00214391";transcript_type "noncoding";transcript_biotype "noncoding";exon_number "1";gene_id "XLOC_026556";gene_name "RP11-351J23.1";class_code "j";oId "Esophagus-Mucosa_00287184";is.last "FALSE";novel_exon_id "nvl_exon174878";novel_exon_type "A3SS";is.first "TRUE";is.singleExon "FALSE"
chr6	StringTie	transcript	167679626	167696275	.	-	.	transcript_id "DNTX_00214390";transcript_type "noncoding";transcript_biotype "noncoding";gene_id "XLOC_026556";gene_name "RP11-351J23.1";class_code "j";oId "Esophagus-Mucosa_00287183";is.last "FALSE";is.first "FALSE";is.singleExon "FALSE"
chr6	StringTie	exon	167679626	167681937	.	-	.	transcript_id "DNTX_00214390";transcript_type "noncoding";transcript_biotype "noncoding";exon_number "4";gene_id "XLOC_026556";gene_name "RP11-351J23.1";class_code "j";oId "Esophagus-Mucosa_00287183";is.last "TRUE";is.first "FALSE";is.singleExon "FALSE"
chr6	StringTie	exon	167682333	167682444	.	-	.	transcript_id "DNTX_00214390";transcript_type "noncoding";transcript_biotype "noncoding";exon_number "3";gene_id "XLOC_026556";gene_name "RP11-351J23.1";class_code "j";oId "Esophagus-Mucosa_00287183";is.last "FALSE";novel_exon_id "nvl_exon174875";novel_exon_type "A3SS";is.first "FALSE";is.singleExon "FALSE"
chr6	StringTie	exon	167683108	167684245	.	-	.	transcript_id "DNTX_00214390";transcript_type "noncoding";transcript_biotype "noncoding";exon_number "2";gene_id "XLOC_026556";gene_name "RP11-351J23.1";class_code "j";oId "Esophagus-Mucosa_00287183";is.last "FALSE";is.first "FALSE";is.singleExon "FALSE"
chr6	StringTie	exon	167695916	167696275	.	-	.	transcript_id "DNTX_00214390";transcript_type "noncoding";transcript_biotype "noncoding";exon_number "1";gene_id "XLOC_026556";gene_name "RP11-351J23.1";class_code "j";oId "Esophagus-Mucosa_00287183";is.last "FALSE";novel_exon_id "nvl_exon174878";novel_exon_type "A3SS";is.first "TRUE";is.singleExon "FALSE"
chr6	StringTie	transcript	167679626	167696279	.	-	.	transcript_id "DNTX_00214394";transcript_type "noncoding";transcript_biotype "noncoding";gene_id "XLOC_026556";gene_name "RP11-351J23.1";class_code "j";oId "Esophagus-Mucosa_00287939";is.last "FALSE";is.first "FALSE";is.singleExon "FALSE"
chr6	StringTie	exon	167679626	167681937	.	-	.	transcript_id "DNTX_00214394";transcript_type "noncoding";transcript_biotype "noncoding";exon_number "4";gene_id "XLOC_026556";gene_name "RP11-351J23.1";class_code "j";oId "Esophagus-Mucosa_00287939";is.last "TRUE";is.first "FALSE";is.singleExon "FALSE"
chr6	StringTie	exon	167682333	167682447	.	-	.	transcript_id "DNTX_00214394";transcript_type "noncoding";transcript_biotype "noncoding";exon_number "3";gene_id "XLOC_026556";gene_name "RP11-351J23.1";class_code "j";oId "Esophagus-Mucosa_00287939";is.last "FALSE";is.first "FALSE";is.singleExon "FALSE"
chr6	StringTie	exon	167683108	167684245	.	-	.	transcript_id "DNTX_00214394";transcript_type "noncoding";transcript_biotype "noncoding";exon_number "2";gene_id "XLOC_026556";gene_name "RP11-351J23.1";class_code "j";oId "Esophagus-Mucosa_00287939";is.last "FALSE";is.first "FALSE";is.singleExon "FALSE"
chr6	StringTie	exon	167685021	167696279	.	-	.	transcript_id "DNTX_00214394";transcript_type "noncoding";transcript_biotype "noncoding";exon_number "1";gene_id "XLOC_026556";gene_name "RP11-351J23.1";class_code "j";oId "Esophagus-Mucosa_00287939";is.last "FALSE";novel_exon_id "nvl_exon174880";novel_exon_type "novel_TSS";is.first "TRUE";is.singleExon "FALSE"
chr6	StringTie	transcript	167679626	167696290	.	-	.	transcript_id "DNTX_00214441";transcript_type "noncoding";transcript_biotype "noncoding";gene_id "XLOC_026556";gene_name "RP11-351J23.1";class_code "j";oId "MinorSalivaryGland_00307719";is.last "FALSE";is.first "FALSE";is.singleExon "FALSE"
chr6	StringTie	exon	167679626	167681937	.	-	.	transcript_id "DNTX_00214441";transcript_type "noncoding";transcript_biotype "noncoding";exon_number "5";gene_id "XLOC_026556";gene_name "RP11-351J23.1";class_code "j";oId "MinorSalivaryGland_00307719";is.last "TRUE";is.first "FALSE";is.singleExon "FALSE"
chr6	StringTie	exon	167682333	167682444	.	-	.	transcript_id "DNTX_00214441";transcript_type "noncoding";transcript_biotype "noncoding";exon_number "4";gene_id "XLOC_026556";gene_name "RP11-351J23.1";class_code "j";oId "MinorSalivaryGland_00307719";is.last "FALSE";novel_exon_id "nvl_exon174875";novel_exon_type "A3SS";is.first "FALSE";is.singleExon "FALSE"
chr6	StringTie	exon	167683108	167684245	.	-	.	transcript_id "DNTX_00214441";transcript_type "noncoding";transcript_biotype "noncoding";exon_number "3";gene_id "XLOC_026556";gene_name "RP11-351J23.1";class_code "j";oId "MinorSalivaryGland_00307719";is.last "FALSE";is.first "FALSE";is.singleExon "FALSE"
chr6	StringTie	exon	167695916	167696087	.	-	.	transcript_id "DNTX_00214441";transcript_type "noncoding";transcript_biotype "noncoding";exon_number "2";gene_id "XLOC_026556";gene_name "RP11-351J23.1";class_code "j";oId "MinorSalivaryGland_00307719";is.last "FALSE";is.first "FALSE";is.singleExon "FALSE"
chr6	StringTie	exon	167696204	167696290	.	-	.	transcript_id "DNTX_00214441";transcript_type "noncoding";transcript_biotype "noncoding";exon_number "1";gene_id "XLOC_026556";gene_name "RP11-351J23.1";class_code "j";oId "MinorSalivaryGland_00307719";is.last "FALSE";is.first "TRUE";is.singleExon "FALSE"
chr6	StringTie	transcript	167679626	167696294	.	-	.	transcript_id "DNTX_00214398";transcript_type "noncoding";transcript_biotype "noncoding";gene_id "XLOC_026556";gene_name "RP11-351J23.1";class_code "j";oId "Esophagus-Mucosa_00293668";is.last "FALSE";is.first "FALSE";is.singleExon "FALSE"
chr6	StringTie	exon	167679626	167681937	.	-	.	transcript_id "DNTX_00214398";transcript_type "noncoding";transcript_biotype "noncoding";exon_number "6";gene_id "XLOC_026556";gene_name "RP11-351J23.1";class_code "j";oId "Esophagus-Mucosa_00293668";is.last "TRUE";is.first "FALSE";is.singleExon "FALSE"
chr6	StringTie	exon	167682333	167682447	.	-	.	transcript_id "DNTX_00214398";transcript_type "noncoding";transcript_biotype "noncoding";exon_number "5";gene_id "XLOC_026556";gene_name "RP11-351J23.1";class_code "j";oId "Esophagus-Mucosa_00293668";is.last "FALSE";is.first "FALSE";is.singleExon "FALSE"
chr6	StringTie	exon	167683108	167684245	.	-	.	transcript_id "DNTX_00214398";transcript_type "noncoding";transcript_biotype "noncoding";exon_number "4";gene_id "XLOC_026556";gene_name "RP11-351J23.1";class_code "j";oId "Esophagus-Mucosa_00293668";is.last "FALSE";is.first "FALSE";is.singleExon "FALSE"
chr6	StringTie	exon	167685021	167688634	.	-	.	transcript_id "DNTX_00214398";transcript_type "noncoding";transcript_biotype "noncoding";exon_number "3";gene_id "XLOC_026556";gene_name "RP11-351J23.1";class_code "j";oId "Esophagus-Mucosa_00293668";is.last "FALSE";novel_exon_id "nvl_exon174879";novel_exon_type "novel_TSS";is.first "FALSE";is.singleExon "FALSE"
chr6	StringTie	exon	167695916	167696087	.	-	.	transcript_id "DNTX_00214398";transcript_type "noncoding";transcript_biotype "noncoding";exon_number "2";gene_id "XLOC_026556";gene_name "RP11-351J23.1";class_code "j";oId "Esophagus-Mucosa_00293668";is.last "FALSE";is.first "FALSE";is.singleExon "FALSE"
chr6	StringTie	exon	167696204	167696294	.	-	.	transcript_id "DNTX_00214398";transcript_type "noncoding";transcript_biotype "noncoding";exon_number "1";gene_id "XLOC_026556";gene_name "RP11-351J23.1";class_code "j";oId "Esophagus-Mucosa_00293668";is.last "FALSE";novel_exon_id "nvl_exon174873";novel_exon_type "A3SS";is.first "TRUE";is.singleExon "FALSE"
chr6	StringTie	transcript	167679626	167696294	.	-	.	transcript_id "DNTX_00214395";transcript_type "noncoding";transcript_biotype "noncoding";gene_id "XLOC_026556";gene_name "RP11-351J23.1";class_code "j";oId "Esophagus-Mucosa_00284031";is.last "FALSE";is.first "FALSE";is.singleExon "FALSE"
chr6	StringTie	exon	167679626	167681937	.	-	.	transcript_id "DNTX_00214395";transcript_type "noncoding";transcript_biotype "noncoding";exon_number "7";gene_id "XLOC_026556";gene_name "RP11-351J23.1";class_code "j";oId "Esophagus-Mucosa_00284031";is.last "TRUE";is.first "FALSE";is.singleExon "FALSE"
chr6	StringTie	exon	167682333	167682447	.	-	.	transcript_id "DNTX_00214395";transcript_type "noncoding";transcript_biotype "noncoding";exon_number "6";gene_id "XLOC_026556";gene_name "RP11-351J23.1";class_code "j";oId "Esophagus-Mucosa_00284031";is.last "FALSE";is.first "FALSE";is.singleExon "FALSE"
chr6	StringTie	exon	167683108	167684245	.	-	.	transcript_id "DNTX_00214395";transcript_type "noncoding";transcript_biotype "noncoding";exon_number "5";gene_id "XLOC_026556";gene_name "RP11-351J23.1";class_code "j";oId "Esophagus-Mucosa_00284031";is.last "FALSE";is.first "FALSE";is.singleExon "FALSE"
chr6	StringTie	exon	167685021	167688634	.	-	.	transcript_id "DNTX_00214395";transcript_type "noncoding";transcript_biotype "noncoding";exon_number "4";gene_id "XLOC_026556";gene_name "RP11-351J23.1";class_code "j";oId "Esophagus-Mucosa_00284031";is.last "FALSE";novel_exon_id "nvl_exon174879";novel_exon_type "novel_TSS";is.first "FALSE";is.singleExon "FALSE"
chr6	StringTie	exon	167695335	167695377	.	-	.	transcript_id "DNTX_00214395";transcript_type "noncoding";transcript_biotype "noncoding";exon_number "3";gene_id "XLOC_026556";gene_name "RP11-351J23.1";class_code "j";oId "Esophagus-Mucosa_00284031";is.last "FALSE";is.first "FALSE";is.singleExon "FALSE"
chr6	StringTie	exon	167695916	167696087	.	-	.	transcript_id "DNTX_00214395";transcript_type "noncoding";transcript_biotype "noncoding";exon_number "2";gene_id "XLOC_026556";gene_name "RP11-351J23.1";class_code "j";oId "Esophagus-Mucosa_00284031";is.last "FALSE";is.first "FALSE";is.singleExon "FALSE"
chr6	StringTie	exon	167696204	167696294	.	-	.	transcript_id "DNTX_00214395";transcript_type "noncoding";transcript_biotype "noncoding";exon_number "1";gene_id "XLOC_026556";gene_name "RP11-351J23.1";class_code "j";oId "Esophagus-Mucosa_00284031";is.last "FALSE";novel_exon_id "nvl_exon174873";novel_exon_type "A3SS";is.first "TRUE";is.singleExon "FALSE"
chr6	StringTie	transcript	167679626	167696304	.	-	.	transcript_id "DNTX_00214405";transcript_type "noncoding";transcript_biotype "noncoding";gene_id "XLOC_026556";gene_name "RP11-351J23.1";class_code "j";oId "Esophagus-Mucosa_00287182";is.last "FALSE";is.first "FALSE";is.singleExon "FALSE"
chr6	StringTie	exon	167679626	167681937	.	-	.	transcript_id "DNTX_00214405";transcript_type "noncoding";transcript_biotype "noncoding";exon_number "7";gene_id "XLOC_026556";gene_name "RP11-351J23.1";class_code "j";oId "Esophagus-Mucosa_00287182";is.last "TRUE";is.first "FALSE";is.singleExon "FALSE"
chr6	StringTie	exon	167682333	167682444	.	-	.	transcript_id "DNTX_00214405";transcript_type "noncoding";transcript_biotype "noncoding";exon_number "6";gene_id "XLOC_026556";gene_name "RP11-351J23.1";class_code "j";oId "Esophagus-Mucosa_00287182";is.last "FALSE";novel_exon_id "nvl_exon174875";novel_exon_type "A3SS";is.first "FALSE";is.singleExon "FALSE"
chr6	StringTie	exon	167683108	167684245	.	-	.	transcript_id "DNTX_00214405";transcript_type "noncoding";transcript_biotype "noncoding";exon_number "5";gene_id "XLOC_026556";gene_name "RP11-351J23.1";class_code "j";oId "Esophagus-Mucosa_00287182";is.last "FALSE";is.first "FALSE";is.singleExon "FALSE"
chr6	StringTie	exon	167685021	167688634	.	-	.	transcript_id "DNTX_00214405";transcript_type "noncoding";transcript_biotype "noncoding";exon_number "4";gene_id "XLOC_026556";gene_name "RP11-351J23.1";class_code "j";oId "Esophagus-Mucosa_00287182";is.last "FALSE";novel_exon_id "nvl_exon174879";novel_exon_type "novel_TSS";is.first "FALSE";is.singleExon "FALSE"
chr6	StringTie	exon	167695335	167695377	.	-	.	transcript_id "DNTX_00214405";transcript_type "noncoding";transcript_biotype "noncoding";exon_number "3";gene_id "XLOC_026556";gene_name "RP11-351J23.1";class_code "j";oId "Esophagus-Mucosa_00287182";is.last "FALSE";is.first "FALSE";is.singleExon "FALSE"
chr6	StringTie	exon	167695916	167696087	.	-	.	transcript_id "DNTX_00214405";transcript_type "noncoding";transcript_biotype "noncoding";exon_number "2";gene_id "XLOC_026556";gene_name "RP11-351J23.1";class_code "j";oId "Esophagus-Mucosa_00287182";is.last "FALSE";is.first "FALSE";is.singleExon "FALSE"
chr6	StringTie	exon	167696204	167696304	.	-	.	transcript_id "DNTX_00214405";transcript_type "noncoding";transcript_biotype "noncoding";exon_number "1";gene_id "XLOC_026556";gene_name "RP11-351J23.1";class_code "j";oId "Esophagus-Mucosa_00287182";is.last "FALSE";novel_exon_id "nvl_exon174881";novel_exon_type "A3SS";is.first "TRUE";is.singleExon "FALSE"
chr6	StringTie	transcript	167679626	167696304	.	-	.	transcript_id "DNTX_00214404";transcript_type "noncoding";transcript_biotype "noncoding";gene_id "XLOC_026556";gene_name "RP11-351J23.1";class_code "j";oId "Esophagus-Mucosa_00285462";is.last "FALSE";is.first "FALSE";is.singleExon "FALSE"
chr6	StringTie	exon	167679626	167681937	.	-	.	transcript_id "DNTX_00214404";transcript_type "noncoding";transcript_biotype "noncoding";exon_number "7";gene_id "XLOC_026556";gene_name "RP11-351J23.1";class_code "j";oId "Esophagus-Mucosa_00285462";is.last "TRUE";is.first "FALSE";is.singleExon "FALSE"
chr6	StringTie	exon	167682333	167682447	.	-	.	transcript_id "DNTX_00214404";transcript_type "noncoding";transcript_biotype "noncoding";exon_number "6";gene_id "XLOC_026556";gene_name "RP11-351J23.1";class_code "j";oId "Esophagus-Mucosa_00285462";is.last "FALSE";is.first "FALSE";is.singleExon "FALSE"
chr6	StringTie	exon	167683108	167684245	.	-	.	transcript_id "DNTX_00214404";transcript_type "noncoding";transcript_biotype "noncoding";exon_number "5";gene_id "XLOC_026556";gene_name "RP11-351J23.1";class_code "j";oId "Esophagus-Mucosa_00285462";is.last "FALSE";is.first "FALSE";is.singleExon "FALSE"
chr6	StringTie	exon	167685021	167688634	.	-	.	transcript_id "DNTX_00214404";transcript_type "noncoding";transcript_biotype "noncoding";exon_number "4";gene_id "XLOC_026556";gene_name "RP11-351J23.1";class_code "j";oId "Esophagus-Mucosa_00285462";is.last "FALSE";novel_exon_id "nvl_exon174879";novel_exon_type "novel_TSS";is.first "FALSE";is.singleExon "FALSE"
chr6	StringTie	exon	167693292	167695377	.	-	.	transcript_id "DNTX_00214404";transcript_type "noncoding";transcript_biotype "noncoding";exon_number "3";gene_id "XLOC_026556";gene_name "RP11-351J23.1";class_code "j";oId "Esophagus-Mucosa_00285462";is.last "FALSE";novel_exon_id "nvl_exon174882";novel_exon_type "A5SS";is.first "FALSE";is.singleExon "FALSE"
chr6	StringTie	exon	167695916	167696087	.	-	.	transcript_id "DNTX_00214404";transcript_type "noncoding";transcript_biotype "noncoding";exon_number "2";gene_id "XLOC_026556";gene_name "RP11-351J23.1";class_code "j";oId "Esophagus-Mucosa_00285462";is.last "FALSE";is.first "FALSE";is.singleExon "FALSE"
chr6	StringTie	exon	167696204	167696304	.	-	.	transcript_id "DNTX_00214404";transcript_type "noncoding";transcript_biotype "noncoding";exon_number "1";gene_id "XLOC_026556";gene_name "RP11-351J23.1";class_code "j";oId "Esophagus-Mucosa_00285462";is.last "FALSE";novel_exon_id "nvl_exon174881";novel_exon_type "A3SS";is.first "TRUE";is.singleExon "FALSE"
chr6	StringTie	transcript	167679626	167696304	.	-	.	transcript_id "DNTX_00214401";transcript_type "noncoding";transcript_biotype "noncoding";gene_id "XLOC_026556";gene_name "RP11-351J23.1";class_code "j";oId "Esophagus-Mucosa_00284033";is.last "FALSE";is.first "FALSE";is.singleExon "FALSE"
chr6	StringTie	exon	167679626	167681937	.	-	.	transcript_id "DNTX_00214401";transcript_type "noncoding";transcript_biotype "noncoding";exon_number "6";gene_id "XLOC_026556";gene_name "RP11-351J23.1";class_code "j";oId "Esophagus-Mucosa_00284033";is.last "TRUE";is.first "FALSE";is.singleExon "FALSE"
chr6	StringTie	exon	167682333	167682447	.	-	.	transcript_id "DNTX_00214401";transcript_type "noncoding";transcript_biotype "noncoding";exon_number "5";gene_id "XLOC_026556";gene_name "RP11-351J23.1";class_code "j";oId "Esophagus-Mucosa_00284033";is.last "FALSE";is.first "FALSE";is.singleExon "FALSE"
chr6	StringTie	exon	167683108	167684245	.	-	.	transcript_id "DNTX_00214401";transcript_type "noncoding";transcript_biotype "noncoding";exon_number "4";gene_id "XLOC_026556";gene_name "RP11-351J23.1";class_code "j";oId "Esophagus-Mucosa_00284033";is.last "FALSE";is.first "FALSE";is.singleExon "FALSE"
chr6	StringTie	exon	167685021	167688634	.	-	.	transcript_id "DNTX_00214401";transcript_type "noncoding";transcript_biotype "noncoding";exon_number "3";gene_id "XLOC_026556";gene_name "RP11-351J23.1";class_code "j";oId "Esophagus-Mucosa_00284033";is.last "FALSE";novel_exon_id "nvl_exon174879";novel_exon_type "novel_TSS";is.first "FALSE";is.singleExon "FALSE"
chr6	StringTie	exon	167693292	167695377	.	-	.	transcript_id "DNTX_00214401";transcript_type "noncoding";transcript_biotype "noncoding";exon_number "2";gene_id "XLOC_026556";gene_name "RP11-351J23.1";class_code "j";oId "Esophagus-Mucosa_00284033";is.last "FALSE";novel_exon_id "nvl_exon174882";novel_exon_type "A5SS";is.first "FALSE";is.singleExon "FALSE"
chr6	StringTie	exon	167695916	167696304	.	-	.	transcript_id "DNTX_00214401";transcript_type "noncoding";transcript_biotype "noncoding";exon_number "1";gene_id "XLOC_026556";gene_name "RP11-351J23.1";class_code "j";oId "Esophagus-Mucosa_00284033";is.last "FALSE";novel_exon_id "nvl_exon174877";novel_exon_type "A3SS";is.first "TRUE";is.singleExon "FALSE"
chr6	StringTie	transcript	167679626	167696304	.	-	.	transcript_id "DNTX_00214400";transcript_type "noncoding";transcript_biotype "noncoding";gene_id "XLOC_026556";gene_name "RP11-351J23.1";class_code "j";oId "Esophagus-Mucosa_00284030";is.last "FALSE";is.first "FALSE";is.singleExon "FALSE"
chr6	StringTie	exon	167679626	167681937	.	-	.	transcript_id "DNTX_00214400";transcript_type "noncoding";transcript_biotype "noncoding";exon_number "7";gene_id "XLOC_026556";gene_name "RP11-351J23.1";class_code "j";oId "Esophagus-Mucosa_00284030";is.last "TRUE";is.first "FALSE";is.singleExon "FALSE"
chr6	StringTie	exon	167682333	167682444	.	-	.	transcript_id "DNTX_00214400";transcript_type "noncoding";transcript_biotype "noncoding";exon_number "6";gene_id "XLOC_026556";gene_name "RP11-351J23.1";class_code "j";oId "Esophagus-Mucosa_00284030";is.last "FALSE";novel_exon_id "nvl_exon174875";novel_exon_type "A3SS";is.first "FALSE";is.singleExon "FALSE"
chr6	StringTie	exon	167683108	167684245	.	-	.	transcript_id "DNTX_00214400";transcript_type "noncoding";transcript_biotype "noncoding";exon_number "5";gene_id "XLOC_026556";gene_name "RP11-351J23.1";class_code "j";oId "Esophagus-Mucosa_00284030";is.last "FALSE";is.first "FALSE";is.singleExon "FALSE"
chr6	StringTie	exon	167685021	167688634	.	-	.	transcript_id "DNTX_00214400";transcript_type "noncoding";transcript_biotype "noncoding";exon_number "4";gene_id "XLOC_026556";gene_name "RP11-351J23.1";class_code "j";oId "Esophagus-Mucosa_00284030";is.last "FALSE";novel_exon_id "nvl_exon174879";novel_exon_type "novel_TSS";is.first "FALSE";is.singleExon "FALSE"
chr6	StringTie	exon	167693292	167695377	.	-	.	transcript_id "DNTX_00214400";transcript_type "noncoding";transcript_biotype "noncoding";exon_number "3";gene_id "XLOC_026556";gene_name "RP11-351J23.1";class_code "j";oId "Esophagus-Mucosa_00284030";is.last "FALSE";novel_exon_id "nvl_exon174882";novel_exon_type "A5SS";is.first "FALSE";is.singleExon "FALSE"
chr6	StringTie	exon	167695916	167696087	.	-	.	transcript_id "DNTX_00214400";transcript_type "noncoding";transcript_biotype "noncoding";exon_number "2";gene_id "XLOC_026556";gene_name "RP11-351J23.1";class_code "j";oId "Esophagus-Mucosa_00284030";is.last "FALSE";is.first "FALSE";is.singleExon "FALSE"
chr6	StringTie	exon	167696204	167696304	.	-	.	transcript_id "DNTX_00214400";transcript_type "noncoding";transcript_biotype "noncoding";exon_number "1";gene_id "XLOC_026556";gene_name "RP11-351J23.1";class_code "j";oId "Esophagus-Mucosa_00284030";is.last "FALSE";novel_exon_id "nvl_exon174881";novel_exon_type "A3SS";is.first "TRUE";is.singleExon "FALSE"
chr6	StringTie	transcript	167680692	167696290	.	-	.	transcript_id "DNTX_00214407";transcript_type "noncoding";transcript_biotype "noncoding";gene_id "XLOC_026556";gene_name "RP11-351J23.1";class_code "=";oId "Esophagus-Mucosa_00284035";is.last "FALSE";is.first "FALSE";is.singleExon "FALSE"
chr6	StringTie	exon	167680692	167681937	.	-	.	transcript_id "DNTX_00214407";transcript_type "noncoding";transcript_biotype "noncoding";exon_number "6";gene_id "XLOC_026556";gene_name "RP11-351J23.1";class_code "=";oId "Esophagus-Mucosa_00284035";is.last "TRUE";is.first "FALSE";is.singleExon "FALSE"
chr6	StringTie	exon	167682333	167682447	.	-	.	transcript_id "DNTX_00214407";transcript_type "noncoding";transcript_biotype "noncoding";exon_number "5";gene_id "XLOC_026556";gene_name "RP11-351J23.1";class_code "=";oId "Esophagus-Mucosa_00284035";is.last "FALSE";is.first "FALSE";is.singleExon "FALSE"
chr6	StringTie	exon	167683108	167684245	.	-	.	transcript_id "DNTX_00214407";transcript_type "noncoding";transcript_biotype "noncoding";exon_number "4";gene_id "XLOC_026556";gene_name "RP11-351J23.1";class_code "=";oId "Esophagus-Mucosa_00284035";is.last "FALSE";is.first "FALSE";is.singleExon "FALSE"
chr6	StringTie	exon	167695335	167695377	.	-	.	transcript_id "DNTX_00214407";transcript_type "noncoding";transcript_biotype "noncoding";exon_number "3";gene_id "XLOC_026556";gene_name "RP11-351J23.1";class_code "=";oId "Esophagus-Mucosa_00284035";is.last "FALSE";is.first "FALSE";is.singleExon "FALSE"
chr6	StringTie	exon	167695916	167696087	.	-	.	transcript_id "DNTX_00214407";transcript_type "noncoding";transcript_biotype "noncoding";exon_number "2";gene_id "XLOC_026556";gene_name "RP11-351J23.1";class_code "=";oId "Esophagus-Mucosa_00284035";is.last "FALSE";is.first "FALSE";is.singleExon "FALSE"
chr6	StringTie	exon	167696204	167696290	.	-	.	transcript_id "DNTX_00214407";transcript_type "noncoding";transcript_biotype "noncoding";exon_number "1";gene_id "XLOC_026556";gene_name "RP11-351J23.1";class_code "=";oId "Esophagus-Mucosa_00284035";is.last "FALSE";is.first "TRUE";is.singleExon "FALSE"
chr6	StringTie	transcript	167680692	167696290	.	-	.	transcript_id "DNTX_00214406";transcript_type "noncoding";transcript_biotype "noncoding";gene_id "XLOC_026556";gene_name "RP11-351J23.1";class_code "j";oId "Esophagus-Mucosa_00284032";is.last "FALSE";is.first "FALSE";is.singleExon "FALSE"
chr6	StringTie	exon	167680692	167681937	.	-	.	transcript_id "DNTX_00214406";transcript_type "noncoding";transcript_biotype "noncoding";exon_number "6";gene_id "XLOC_026556";gene_name "RP11-351J23.1";class_code "j";oId "Esophagus-Mucosa_00284032";is.last "TRUE";is.first "FALSE";is.singleExon "FALSE"
chr6	StringTie	exon	167682333	167682447	.	-	.	transcript_id "DNTX_00214406";transcript_type "noncoding";transcript_biotype "noncoding";exon_number "5";gene_id "XLOC_026556";gene_name "RP11-351J23.1";class_code "j";oId "Esophagus-Mucosa_00284032";is.last "FALSE";is.first "FALSE";is.singleExon "FALSE"
chr6	StringTie	exon	167683108	167684245	.	-	.	transcript_id "DNTX_00214406";transcript_type "noncoding";transcript_biotype "noncoding";exon_number "4";gene_id "XLOC_026556";gene_name "RP11-351J23.1";class_code "j";oId "Esophagus-Mucosa_00284032";is.last "FALSE";is.first "FALSE";is.singleExon "FALSE"
chr6	StringTie	exon	167685021	167688634	.	-	.	transcript_id "DNTX_00214406";transcript_type "noncoding";transcript_biotype "noncoding";exon_number "3";gene_id "XLOC_026556";gene_name "RP11-351J23.1";class_code "j";oId "Esophagus-Mucosa_00284032";is.last "FALSE";novel_exon_id "nvl_exon174879";novel_exon_type "novel_TSS";is.first "FALSE";is.singleExon "FALSE"
chr6	StringTie	exon	167695335	167695377	.	-	.	transcript_id "DNTX_00214406";transcript_type "noncoding";transcript_biotype "noncoding";exon_number "2";gene_id "XLOC_026556";gene_name "RP11-351J23.1";class_code "j";oId "Esophagus-Mucosa_00284032";is.last "FALSE";is.first "FALSE";is.singleExon "FALSE"
chr6	StringTie	exon	167695916	167696290	.	-	.	transcript_id "DNTX_00214406";transcript_type "noncoding";transcript_biotype "noncoding";exon_number "1";gene_id "XLOC_026556";gene_name "RP11-351J23.1";class_code "j";oId "Esophagus-Mucosa_00284032";is.last "FALSE";novel_exon_id "nvl_exon174883";novel_exon_type "RI";is.first "TRUE";is.singleExon "FALSE"
chr6	StringTie	gene	167751230	167755513	.	+	.	gene_id "XLOC_025798";gene_name "DNTX_00214369";is.last "FALSE";is.first "FALSE";is.singleExon "FALSE"
chr6	StringTie	transcript	167751230	167755513	.	+	.	transcript_id "DNTX_00214369";transcript_type "noncoding";transcript_biotype "noncoding";gene_id "XLOC_025798";gene_name "DNTX_00214369";class_code "u";oId "Esophagus-Mucosa_00282085";is.last "FALSE";is.first "FALSE";is.singleExon "FALSE"
chr6	StringTie	exon	167751230	167751400	.	+	.	transcript_id "DNTX_00214369";transcript_type "noncoding";transcript_biotype "noncoding";exon_number "1";gene_id "XLOC_025798";gene_name "DNTX_00214369";class_code "u";oId "Esophagus-Mucosa_00282085";is.last "FALSE";is.first "TRUE";is.singleExon "FALSE"
chr6	StringTie	exon	167751589	167755513	.	+	.	transcript_id "DNTX_00214369";transcript_type "noncoding";transcript_biotype "noncoding";exon_number "2";gene_id "XLOC_025798";gene_name "DNTX_00214369";class_code "u";oId "Esophagus-Mucosa_00282085";is.last "TRUE";is.first "FALSE";is.singleExon "FALSE"
chr6	StringTie	gene	167751230	167755513	.	+	.	gene_id "XLOC_025798";gene_name "DNTX_00214368";is.last "FALSE";is.first "FALSE";is.singleExon "FALSE"
chr6	StringTie	transcript	167751230	167755513	.	+	.	transcript_id "DNTX_00214368";transcript_type "noncoding";transcript_biotype "noncoding";gene_id "XLOC_025798";gene_name "DNTX_00214368";class_code "u";oId "Esophagus-Mucosa_00282084";is.last "FALSE";is.first "FALSE";is.singleExon "FALSE"
chr6	StringTie	exon	167751230	167751456	.	+	.	transcript_id "DNTX_00214368";transcript_type "noncoding";transcript_biotype "noncoding";exon_number "1";gene_id "XLOC_025798";gene_name "DNTX_00214368";class_code "u";oId "Esophagus-Mucosa_00282084";is.last "FALSE";is.first "TRUE";is.singleExon "FALSE"
chr6	StringTie	exon	167751589	167755513	.	+	.	transcript_id "DNTX_00214368";transcript_type "noncoding";transcript_biotype "noncoding";exon_number "2";gene_id "XLOC_025798";gene_name "DNTX_00214368";class_code "u";oId "Esophagus-Mucosa_00282084";is.last "TRUE";is.first "FALSE";is.singleExon "FALSE"
chr6	transdecoder	gene	167784185	167796859	.	-	.	gene_id "XLOC_026557";gene_name "C6orf123";is.last "FALSE";is.first "FALSE";is.singleExon "FALSE"
chr6	transdecoder	transcript	167784185	167791480	.	-	.	transcript_id "DNTX_00214100";transcript_type "protein_coding";transcript_biotype "protein_coding";gene_id "XLOC_026557";gene_name "C6orf123";class_code "n";oId "Liver_00283026";is.last "FALSE";is.first "FALSE";is.singleExon "FALSE"
chr6	transdecoder	exon	167784185	167787607	.	-	.	transcript_id "DNTX_00214100";transcript_type "protein_coding";transcript_biotype "protein_coding";exon_number "2";gene_id "XLOC_026557";gene_name "C6orf123";class_code "n";oId "Liver_00283026";is.last "TRUE";novel_exon_id "nvl_exon174884";novel_exon_type "A5SS";is.first "FALSE";is.singleExon "FALSE"
chr6	transdecoder	exon	167790947	167791480	.	-	.	transcript_id "DNTX_00214100";transcript_type "protein_coding";transcript_biotype "protein_coding";exon_number "1";gene_id "XLOC_026557";gene_name "C6orf123";class_code "n";oId "Liver_00283026";is.last "FALSE";novel_exon_id "nvl_exon174885";novel_exon_type "A3SS";is.first "TRUE";is.singleExon "FALSE"
chr6	transdecoder	five_prime_UTR	167791188	167791480	.	-	.	transcript_id "DNTX_00214100";transcript_type "protein_coding";transcript_biotype "protein_coding";gene_id "XLOC_026557";gene_name "C6orf123";class_code "n";oId "Liver_00283026";is.last "FALSE";is.first "FALSE";is.singleExon "FALSE"
chr6	transdecoder	start_codon	167791185	167791187	.	-	2	transcript_id "DNTX_00214100";transcript_type "protein_coding";transcript_biotype "protein_coding";gene_id "XLOC_026557";gene_name "C6orf123";class_code "n";oId "Liver_00283026";is.last "FALSE";is.first "FALSE";is.singleExon "FALSE"
chr6	transdecoder	CDS	167787567	167787607	.	-	2	transcript_id "DNTX_00214100";transcript_type "protein_coding";transcript_biotype "protein_coding";gene_id "XLOC_026557";gene_name "C6orf123";class_code "n";oId "Liver_00283026";is.last "FALSE";is.first "FALSE";is.singleExon "FALSE"
chr6	transdecoder	CDS	167790947	167791187	.	-	0	transcript_id "DNTX_00214100";transcript_type "protein_coding";transcript_biotype "protein_coding";gene_id "XLOC_026557";gene_name "C6orf123";class_code "n";oId "Liver_00283026";is.last "FALSE";is.first "FALSE";is.singleExon "FALSE"
chr6	transdecoder	stop_codon	167787564	167787566	.	-	2	transcript_id "DNTX_00214100";transcript_type "protein_coding";transcript_biotype "protein_coding";gene_id "XLOC_026557";gene_name "C6orf123";class_code "n";oId "Liver_00283026";is.last "FALSE";is.first "FALSE";is.singleExon "FALSE"
chr6	transdecoder	three_prime_UTR	167784185	167787563	.	-	.	transcript_id "DNTX_00214100";transcript_type "protein_coding";transcript_biotype "protein_coding";gene_id "XLOC_026557";gene_name "C6orf123";class_code "n";oId "Liver_00283026";is.last "FALSE";is.first "FALSE";is.singleExon "FALSE"
chr6	StringTie	transcript	167784537	167796859	.	-	.	transcript_id "DNTX_00214101";transcript_type "noncoding";transcript_biotype "noncoding";gene_id "XLOC_026557";gene_name "C6orf123";class_code "=";oId "Liver_00283025";is.last "FALSE";is.first "FALSE";is.singleExon "FALSE"
chr6	StringTie	exon	167784537	167785496	.	-	.	transcript_id "DNTX_00214101";transcript_type "noncoding";transcript_biotype "noncoding";exon_number "4";gene_id "XLOC_026557";gene_name "C6orf123";class_code "=";oId "Liver_00283025";is.last "TRUE";is.first "FALSE";is.singleExon "FALSE"
chr6	StringTie	exon	167787314	167787607	.	-	.	transcript_id "DNTX_00214101";transcript_type "noncoding";transcript_biotype "noncoding";exon_number "3";gene_id "XLOC_026557";gene_name "C6orf123";class_code "=";oId "Liver_00283025";is.last "FALSE";is.first "FALSE";is.singleExon "FALSE"
chr6	StringTie	exon	167790947	167791093	.	-	.	transcript_id "DNTX_00214101";transcript_type "noncoding";transcript_biotype "noncoding";exon_number "2";gene_id "XLOC_026557";gene_name "C6orf123";class_code "=";oId "Liver_00283025";is.last "FALSE";is.first "FALSE";is.singleExon "FALSE"
chr6	StringTie	exon	167796609	167796859	.	-	.	transcript_id "DNTX_00214101";transcript_type "noncoding";transcript_biotype "noncoding";exon_number "1";gene_id "XLOC_026557";gene_name "C6orf123";class_code "=";oId "Liver_00283025";is.last "FALSE";is.first "TRUE";is.singleExon "FALSE"
chr6	StringTie	transcript	167786820	167796846	.	-	.	transcript_id "DNTX_00212844";transcript_type "noncoding";transcript_biotype "noncoding";gene_id "XLOC_026557";gene_name "C6orf123";class_code "=";oId "Nerve-Tibial_00353736";is.last "FALSE";is.first "FALSE";is.singleExon "FALSE"
chr6	StringTie	exon	167786820	167787607	.	-	.	transcript_id "DNTX_00212844";transcript_type "noncoding";transcript_biotype "noncoding";exon_number "3";gene_id "XLOC_026557";gene_name "C6orf123";class_code "=";oId "Nerve-Tibial_00353736";is.last "TRUE";is.first "FALSE";is.singleExon "FALSE"
chr6	StringTie	exon	167790947	167791093	.	-	.	transcript_id "DNTX_00212844";transcript_type "noncoding";transcript_biotype "noncoding";exon_number "2";gene_id "XLOC_026557";gene_name "C6orf123";class_code "=";oId "Nerve-Tibial_00353736";is.last "FALSE";is.first "FALSE";is.singleExon "FALSE"
chr6	StringTie	exon	167796609	167796846	.	-	.	transcript_id "DNTX_00212844";transcript_type "noncoding";transcript_biotype "noncoding";exon_number "1";gene_id "XLOC_026557";gene_name "C6orf123";class_code "=";oId "Nerve-Tibial_00353736";is.last "FALSE";is.first "TRUE";is.singleExon "FALSE"
chr6	transdecoder	gene	167795530	167798248	.	-	.	gene_id "XLOC_025799";gene_name "RP3-431P23.5";is.last "FALSE";novel_exon_id "nvl_exon174886";novel_exon_type "novel_exon";is.first "FALSE";is.singleExon "FALSE"
chr6	transdecoder	transcript	167795530	167798248	.	-	.	transcript_id "DNTX_00206527";transcript_type "protein_coding";transcript_biotype "protein_coding";gene_id "XLOC_025799";gene_name "RP3-431P23.5";class_code "=";oId "Retina_Adult.Tissue_01110301";is.last "TRUE";novel_exon_id "nvl_exon174886";novel_exon_type "novel_exon";is.first "TRUE";is.singleExon "TRUE"
chr6	transdecoder	exon	167795530	167798248	.	-	.	transcript_id "DNTX_00206527";transcript_type "protein_coding";transcript_biotype "protein_coding";exon_number "1";gene_id "XLOC_025799";gene_name "RP3-431P23.5";class_code "=";oId "Retina_Adult.Tissue_01110301";is.last "TRUE";novel_exon_id "nvl_exon174886";novel_exon_type "novel_exon";is.first "TRUE";is.singleExon "TRUE"
chr6	transdecoder	five_prime_UTR	167795904	167798248	.	-	.	transcript_id "DNTX_00206527";transcript_type "protein_coding";transcript_biotype "protein_coding";gene_id "XLOC_025799";gene_name "RP3-431P23.5";class_code "=";oId "Retina_Adult.Tissue_01110301";is.last "FALSE";is.first "FALSE";is.singleExon "TRUE"
chr6	transdecoder	start_codon	167795901	167795903	.	-	0	transcript_id "DNTX_00206527";transcript_type "protein_coding";transcript_biotype "protein_coding";gene_id "XLOC_025799";gene_name "RP3-431P23.5";class_code "=";oId "Retina_Adult.Tissue_01110301";is.last "FALSE";is.first "FALSE";is.singleExon "TRUE"
chr6	transdecoder	CDS	167795670	167795903	.	-	0	transcript_id "DNTX_00206527";transcript_type "protein_coding";transcript_biotype "protein_coding";gene_id "XLOC_025799";gene_name "RP3-431P23.5";class_code "=";oId "Retina_Adult.Tissue_01110301";is.last "FALSE";is.first "FALSE";is.singleExon "TRUE"
chr6	transdecoder	stop_codon	167795667	167795669	.	-	0	transcript_id "DNTX_00206527";transcript_type "protein_coding";transcript_biotype "protein_coding";gene_id "XLOC_025799";gene_name "RP3-431P23.5";class_code "=";oId "Retina_Adult.Tissue_01110301";is.last "FALSE";is.first "FALSE";is.singleExon "TRUE"
chr6	transdecoder	three_prime_UTR	167795530	167795666	.	-	.	transcript_id "DNTX_00206527";transcript_type "protein_coding";transcript_biotype "protein_coding";gene_id "XLOC_025799";gene_name "RP3-431P23.5";class_code "=";oId "Retina_Adult.Tissue_01110301";is.last "FALSE";is.first "FALSE";is.singleExon "TRUE"
chr6	transdecoder	gene	167822077	167826830	.	-	.	gene_id "XLOC_026558";gene_name "MLLT4-AS1";is.last "FALSE";is.first "FALSE";is.singleExon "FALSE"
chr6	transdecoder	transcript	167822077	167826830	.	-	.	transcript_id "DNTX_00212613";transcript_type "protein_coding";transcript_biotype "protein_coding";gene_id "XLOC_026558";gene_name "MLLT4-AS1";class_code "j";oId "Brain-Spinalcordcervicalc-1_00337274";is.last "FALSE";is.first "FALSE";is.singleExon "FALSE"
chr6	transdecoder	exon	167822077	167824806	.	-	.	transcript_id "DNTX_00212613";transcript_type "protein_coding";transcript_biotype "protein_coding";exon_number "3";gene_id "XLOC_026558";gene_name "MLLT4-AS1";class_code "j";oId "Brain-Spinalcordcervicalc-1_00337274";is.last "TRUE";novel_exon_id "nvl_exon174887";novel_exon_type "A5SS";is.first "FALSE";is.singleExon "FALSE"
chr6	transdecoder	exon	167825403	167825550	.	-	.	transcript_id "DNTX_00212613";transcript_type "protein_coding";transcript_biotype "protein_coding";exon_number "2";gene_id "XLOC_026558";gene_name "MLLT4-AS1";class_code "j";oId "Brain-Spinalcordcervicalc-1_00337274";is.last "FALSE";novel_exon_id "nvl_exon174888";novel_exon_type "A3SS";is.first "FALSE";is.singleExon "FALSE"
chr6	transdecoder	exon	167826787	167826830	.	-	.	transcript_id "DNTX_00212613";transcript_type "protein_coding";transcript_biotype "protein_coding";exon_number "1";gene_id "XLOC_026558";gene_name "MLLT4-AS1";class_code "j";oId "Brain-Spinalcordcervicalc-1_00337274";is.last "FALSE";novel_exon_id "nvl_exon174889";novel_exon_type "novel_TSS";is.first "TRUE";is.singleExon "FALSE"
chr6	transdecoder	five_prime_UTR	167824643	167824806	.	-	.	transcript_id "DNTX_00212613";transcript_type "protein_coding";transcript_biotype "protein_coding";gene_id "XLOC_026558";gene_name "MLLT4-AS1";class_code "j";oId "Brain-Spinalcordcervicalc-1_00337274";is.last "FALSE";is.first "FALSE";is.singleExon "FALSE"
chr6	transdecoder	five_prime_UTR	167825403	167825550	.	-	.	transcript_id "DNTX_00212613";transcript_type "protein_coding";transcript_biotype "protein_coding";gene_id "XLOC_026558";gene_name "MLLT4-AS1";class_code "j";oId "Brain-Spinalcordcervicalc-1_00337274";is.last "FALSE";novel_exon_id "nvl_exon174888";novel_exon_type "A3SS";is.first "FALSE";is.singleExon "FALSE"
chr6	transdecoder	five_prime_UTR	167826787	167826830	.	-	.	transcript_id "DNTX_00212613";transcript_type "protein_coding";transcript_biotype "protein_coding";gene_id "XLOC_026558";gene_name "MLLT4-AS1";class_code "j";oId "Brain-Spinalcordcervicalc-1_00337274";is.last "FALSE";novel_exon_id "nvl_exon174889";novel_exon_type "novel_TSS";is.first "TRUE";is.singleExon "FALSE"
chr6	transdecoder	start_codon	167824640	167824642	.	-	0	transcript_id "DNTX_00212613";transcript_type "protein_coding";transcript_biotype "protein_coding";gene_id "XLOC_026558";gene_name "MLLT4-AS1";class_code "j";oId "Brain-Spinalcordcervicalc-1_00337274";is.last "FALSE";is.first "FALSE";is.singleExon "FALSE"
chr6	transdecoder	CDS	167824430	167824642	.	-	0	transcript_id "DNTX_00212613";transcript_type "protein_coding";transcript_biotype "protein_coding";gene_id "XLOC_026558";gene_name "MLLT4-AS1";class_code "j";oId "Brain-Spinalcordcervicalc-1_00337274";is.last "FALSE";is.first "FALSE";is.singleExon "FALSE"
chr6	transdecoder	stop_codon	167824427	167824429	.	-	0	transcript_id "DNTX_00212613";transcript_type "protein_coding";transcript_biotype "protein_coding";gene_id "XLOC_026558";gene_name "MLLT4-AS1";class_code "j";oId "Brain-Spinalcordcervicalc-1_00337274";is.last "FALSE";is.first "FALSE";is.singleExon "FALSE"
chr6	transdecoder	three_prime_UTR	167822077	167824426	.	-	.	transcript_id "DNTX_00212613";transcript_type "protein_coding";transcript_biotype "protein_coding";gene_id "XLOC_026558";gene_name "MLLT4-AS1";class_code "j";oId "Brain-Spinalcordcervicalc-1_00337274";is.last "FALSE";is.first "FALSE";is.singleExon "FALSE"
chr6	transdecoder	transcript	167823876	167826709	.	-	.	transcript_id "DNTX_00204297";transcript_type "protein_coding";transcript_biotype "protein_coding";gene_id "XLOC_026558";gene_name "MLLT4-AS1";class_code "=";oId "Pancreas_00300429";is.last "FALSE";is.first "FALSE";is.singleExon "FALSE"
chr6	transdecoder	exon	167823876	167824806	.	-	.	transcript_id "DNTX_00204297";transcript_type "protein_coding";transcript_biotype "protein_coding";exon_number "2";gene_id "XLOC_026558";gene_name "MLLT4-AS1";class_code "=";oId "Pancreas_00300429";is.last "TRUE";is.first "FALSE";is.singleExon "FALSE"
chr6	transdecoder	exon	167825403	167826709	.	-	.	transcript_id "DNTX_00204297";transcript_type "protein_coding";transcript_biotype "protein_coding";exon_number "1";gene_id "XLOC_026558";gene_name "MLLT4-AS1";class_code "=";oId "Pancreas_00300429";is.last "FALSE";is.first "TRUE";is.singleExon "FALSE"
chr6	transdecoder	five_prime_UTR	167825926	167826709	.	-	.	transcript_id "DNTX_00204297";transcript_type "protein_coding";transcript_biotype "protein_coding";gene_id "XLOC_026558";gene_name "MLLT4-AS1";class_code "=";oId "Pancreas_00300429";is.last "FALSE";is.first "FALSE";is.singleExon "FALSE"
chr6	transdecoder	start_codon	167825923	167825925	.	-	0	transcript_id "DNTX_00204297";transcript_type "protein_coding";transcript_biotype "protein_coding";gene_id "XLOC_026558";gene_name "MLLT4-AS1";class_code "=";oId "Pancreas_00300429";is.last "FALSE";is.first "FALSE";is.singleExon "FALSE"
chr6	transdecoder	CDS	167825554	167825925	.	-	0	transcript_id "DNTX_00204297";transcript_type "protein_coding";transcript_biotype "protein_coding";gene_id "XLOC_026558";gene_name "MLLT4-AS1";class_code "=";oId "Pancreas_00300429";is.last "FALSE";is.first "FALSE";is.singleExon "FALSE"
chr6	transdecoder	stop_codon	167825551	167825553	.	-	0	transcript_id "DNTX_00204297";transcript_type "protein_coding";transcript_biotype "protein_coding";gene_id "XLOC_026558";gene_name "MLLT4-AS1";class_code "=";oId "Pancreas_00300429";is.last "FALSE";is.first "FALSE";is.singleExon "FALSE"
chr6	transdecoder	three_prime_UTR	167823876	167824806	.	-	.	transcript_id "DNTX_00204297";transcript_type "protein_coding";transcript_biotype "protein_coding";gene_id "XLOC_026558";gene_name "MLLT4-AS1";class_code "=";oId "Pancreas_00300429";is.last "TRUE";is.first "FALSE";is.singleExon "FALSE"
chr6	transdecoder	three_prime_UTR	167825403	167825550	.	-	.	transcript_id "DNTX_00204297";transcript_type "protein_coding";transcript_biotype "protein_coding";gene_id "XLOC_026558";gene_name "MLLT4-AS1";class_code "=";oId "Pancreas_00300429";is.last "FALSE";novel_exon_id "nvl_exon174888";novel_exon_type "A3SS";is.first "FALSE";is.singleExon "FALSE"
chr6	transdecoder	gene	167826899	167975140	.	+	.	gene_id "XLOC_025800";gene_name "MLLT4";is.last "FALSE";is.first "FALSE";is.singleExon "FALSE"
chr6	transdecoder	transcript	167826899	167947369	.	+	.	transcript_id "DNTX_00211950";transcript_type "protein_coding";transcript_biotype "protein_coding";gene_id "XLOC_025800";gene_name "MLLT4";class_code "j";oId "Cornea_Fetal.Tissue_00133825";is.last "FALSE";is.first "FALSE";is.singleExon "FALSE"
chr6	transdecoder	exon	167826899	167827237	.	+	.	transcript_id "DNTX_00211950";transcript_type "protein_coding";transcript_biotype "protein_coding";exon_number "1";gene_id "XLOC_025800";gene_name "MLLT4";class_code "j";oId "Cornea_Fetal.Tissue_00133825";is.last "FALSE";novel_exon_id "nvl_exon174890";novel_exon_type "novel_TSS";is.first "TRUE";is.singleExon "FALSE"
chr6	transdecoder	exon	167864551	167864746	.	+	.	transcript_id "DNTX_00211950";transcript_type "protein_coding";transcript_biotype "protein_coding";exon_number "2";gene_id "XLOC_025800";gene_name "MLLT4";class_code "j";oId "Cornea_Fetal.Tissue_00133825";is.last "FALSE";is.first "FALSE";is.singleExon "FALSE"
chr6	transdecoder	exon	167870383	167870498	.	+	.	transcript_id "DNTX_00211950";transcript_type "protein_coding";transcript_biotype "protein_coding";exon_number "3";gene_id "XLOC_025800";gene_name "MLLT4";class_code "j";oId "Cornea_Fetal.Tissue_00133825";is.last "FALSE";is.first "FALSE";is.singleExon "FALSE"
chr6	transdecoder	exon	167872214	167872377	.	+	.	transcript_id "DNTX_00211950";transcript_type "protein_coding";transcript_biotype "protein_coding";exon_number "4";gene_id "XLOC_025800";gene_name "MLLT4";class_code "j";oId "Cornea_Fetal.Tissue_00133825";is.last "FALSE";is.first "FALSE";is.singleExon "FALSE"
chr6	transdecoder	exon	167875335	167875495	.	+	.	transcript_id "DNTX_00211950";transcript_type "protein_coding";transcript_biotype "protein_coding";exon_number "5";gene_id "XLOC_025800";gene_name "MLLT4";class_code "j";oId "Cornea_Fetal.Tissue_00133825";is.last "FALSE";is.first "FALSE";is.singleExon "FALSE"
chr6	transdecoder	exon	167880360	167880517	.	+	.	transcript_id "DNTX_00211950";transcript_type "protein_coding";transcript_biotype "protein_coding";exon_number "6";gene_id "XLOC_025800";gene_name "MLLT4";class_code "j";oId "Cornea_Fetal.Tissue_00133825";is.last "FALSE";is.first "FALSE";is.singleExon "FALSE"
chr6	transdecoder	exon	167889215	167889326	.	+	.	transcript_id "DNTX_00211950";transcript_type "protein_coding";transcript_biotype "protein_coding";exon_number "7";gene_id "XLOC_025800";gene_name "MLLT4";class_code "j";oId "Cornea_Fetal.Tissue_00133825";is.last "FALSE";is.first "FALSE";is.singleExon "FALSE"
chr6	transdecoder	exon	167890862	167891029	.	+	.	transcript_id "DNTX_00211950";transcript_type "protein_coding";transcript_biotype "protein_coding";exon_number "8";gene_id "XLOC_025800";gene_name "MLLT4";class_code "j";oId "Cornea_Fetal.Tissue_00133825";is.last "FALSE";is.first "FALSE";is.singleExon "FALSE"
chr6	transdecoder	exon	167896878	167896972	.	+	.	transcript_id "DNTX_00211950";transcript_type "protein_coding";transcript_biotype "protein_coding";exon_number "9";gene_id "XLOC_025800";gene_name "MLLT4";class_code "j";oId "Cornea_Fetal.Tissue_00133825";is.last "FALSE";is.first "FALSE";is.singleExon "FALSE"
chr6	transdecoder	exon	167898205	167898467	.	+	.	transcript_id "DNTX_00211950";transcript_type "protein_coding";transcript_biotype "protein_coding";exon_number "10";gene_id "XLOC_025800";gene_name "MLLT4";class_code "j";oId "Cornea_Fetal.Tissue_00133825";is.last "FALSE";is.first "FALSE";is.singleExon "FALSE"
chr6	transdecoder	exon	167902317	167902386	.	+	.	transcript_id "DNTX_00211950";transcript_type "protein_coding";transcript_biotype "protein_coding";exon_number "11";gene_id "XLOC_025800";gene_name "MLLT4";class_code "j";oId "Cornea_Fetal.Tissue_00133825";is.last "FALSE";is.first "FALSE";is.singleExon "FALSE"
chr6	transdecoder	exon	167907171	167907289	.	+	.	transcript_id "DNTX_00211950";transcript_type "protein_coding";transcript_biotype "protein_coding";exon_number "12";gene_id "XLOC_025800";gene_name "MLLT4";class_code "j";oId "Cornea_Fetal.Tissue_00133825";is.last "FALSE";is.first "FALSE";is.singleExon "FALSE"
chr6	transdecoder	exon	167911101	167911162	.	+	.	transcript_id "DNTX_00211950";transcript_type "protein_coding";transcript_biotype "protein_coding";exon_number "13";gene_id "XLOC_025800";gene_name "MLLT4";class_code "j";oId "Cornea_Fetal.Tissue_00133825";is.last "FALSE";is.first "FALSE";is.singleExon "FALSE"
chr6	transdecoder	exon	167911284	167911489	.	+	.	transcript_id "DNTX_00211950";transcript_type "protein_coding";transcript_biotype "protein_coding";exon_number "14";gene_id "XLOC_025800";gene_name "MLLT4";class_code "j";oId "Cornea_Fetal.Tissue_00133825";is.last "FALSE";is.first "FALSE";is.singleExon "FALSE"
chr6	transdecoder	exon	167914168	167914313	.	+	.	transcript_id "DNTX_00211950";transcript_type "protein_coding";transcript_biotype "protein_coding";exon_number "15";gene_id "XLOC_025800";gene_name "MLLT4";class_code "j";oId "Cornea_Fetal.Tissue_00133825";is.last "FALSE";is.first "FALSE";is.singleExon "FALSE"
chr6	transdecoder	exon	167914644	167914738	.	+	.	transcript_id "DNTX_00211950";transcript_type "protein_coding";transcript_biotype "protein_coding";exon_number "16";gene_id "XLOC_025800";gene_name "MLLT4";class_code "j";oId "Cornea_Fetal.Tissue_00133825";is.last "FALSE";is.first "FALSE";is.singleExon "FALSE"
chr6	transdecoder	exon	167915168	167915433	.	+	.	transcript_id "DNTX_00211950";transcript_type "protein_coding";transcript_biotype "protein_coding";exon_number "17";gene_id "XLOC_025800";gene_name "MLLT4";class_code "j";oId "Cornea_Fetal.Tissue_00133825";is.last "FALSE";is.first "FALSE";is.singleExon "FALSE"
chr6	transdecoder	exon	167917089	167917232	.	+	.	transcript_id "DNTX_00211950";transcript_type "protein_coding";transcript_biotype "protein_coding";exon_number "18";gene_id "XLOC_025800";gene_name "MLLT4";class_code "j";oId "Cornea_Fetal.Tissue_00133825";is.last "FALSE";is.first "FALSE";is.singleExon "FALSE"
chr6	transdecoder	exon	167918735	167918933	.	+	.	transcript_id "DNTX_00211950";transcript_type "protein_coding";transcript_biotype "protein_coding";exon_number "19";gene_id "XLOC_025800";gene_name "MLLT4";class_code "j";oId "Cornea_Fetal.Tissue_00133825";is.last "FALSE";is.first "FALSE";is.singleExon "FALSE"
chr6	transdecoder	exon	167922856	167922959	.	+	.	transcript_id "DNTX_00211950";transcript_type "protein_coding";transcript_biotype "protein_coding";exon_number "20";gene_id "XLOC_025800";gene_name "MLLT4";class_code "j";oId "Cornea_Fetal.Tissue_00133825";is.last "FALSE";is.first "FALSE";is.singleExon "FALSE"
chr6	transdecoder	exon	167925005	167925091	.	+	.	transcript_id "DNTX_00211950";transcript_type "protein_coding";transcript_biotype "protein_coding";exon_number "21";gene_id "XLOC_025800";gene_name "MLLT4";class_code "j";oId "Cornea_Fetal.Tissue_00133825";is.last "FALSE";is.first "FALSE";is.singleExon "FALSE"
chr6	transdecoder	exon	167943129	167943194	.	+	.	transcript_id "DNTX_00211950";transcript_type "protein_coding";transcript_biotype "protein_coding";exon_number "22";gene_id "XLOC_025800";gene_name "MLLT4";class_code "j";oId "Cornea_Fetal.Tissue_00133825";is.last "FALSE";is.first "FALSE";is.singleExon "FALSE"
chr6	transdecoder	exon	167943402	167943475	.	+	.	transcript_id "DNTX_00211950";transcript_type "protein_coding";transcript_biotype "protein_coding";exon_number "23";gene_id "XLOC_025800";gene_name "MLLT4";class_code "j";oId "Cornea_Fetal.Tissue_00133825";is.last "FALSE";is.first "FALSE";is.singleExon "FALSE"
chr6	transdecoder	exon	167943941	167944059	.	+	.	transcript_id "DNTX_00211950";transcript_type "protein_coding";transcript_biotype "protein_coding";exon_number "24";gene_id "XLOC_025800";gene_name "MLLT4";class_code "j";oId "Cornea_Fetal.Tissue_00133825";is.last "FALSE";is.first "FALSE";is.singleExon "FALSE"
chr6	transdecoder	exon	167946707	167947369	.	+	.	transcript_id "DNTX_00211950";transcript_type "protein_coding";transcript_biotype "protein_coding";exon_number "25";gene_id "XLOC_025800";gene_name "MLLT4";class_code "j";oId "Cornea_Fetal.Tissue_00133825";is.last "TRUE";novel_exon_id "nvl_exon174891";novel_exon_type "novel_TES";is.first "FALSE";is.singleExon "FALSE"
chr6	transdecoder	five_prime_UTR	167826899	167827132	.	+	.	transcript_id "DNTX_00211950";transcript_type "protein_coding";transcript_biotype "protein_coding";gene_id "XLOC_025800";gene_name "MLLT4";class_code "j";oId "Cornea_Fetal.Tissue_00133825";is.last "FALSE";is.first "FALSE";is.singleExon "FALSE"
chr6	transdecoder	start_codon	167827133	167827135	.	+	0	transcript_id "DNTX_00211950";transcript_type "protein_coding";transcript_biotype "protein_coding";gene_id "XLOC_025800";gene_name "MLLT4";class_code "j";oId "Cornea_Fetal.Tissue_00133825";is.last "FALSE";is.first "FALSE";is.singleExon "FALSE"
chr6	transdecoder	CDS	167827133	167827237	.	+	0	transcript_id "DNTX_00211950";transcript_type "protein_coding";transcript_biotype "protein_coding";gene_id "XLOC_025800";gene_name "MLLT4";class_code "j";oId "Cornea_Fetal.Tissue_00133825";is.last "FALSE";is.first "FALSE";is.singleExon "FALSE"
chr6	transdecoder	CDS	167864551	167864746	.	+	0	transcript_id "DNTX_00211950";transcript_type "protein_coding";transcript_biotype "protein_coding";gene_id "XLOC_025800";gene_name "MLLT4";class_code "j";oId "Cornea_Fetal.Tissue_00133825";is.last "FALSE";is.first "FALSE";is.singleExon "FALSE"
chr6	transdecoder	CDS	167870383	167870498	.	+	2	transcript_id "DNTX_00211950";transcript_type "protein_coding";transcript_biotype "protein_coding";gene_id "XLOC_025800";gene_name "MLLT4";class_code "j";oId "Cornea_Fetal.Tissue_00133825";is.last "FALSE";is.first "FALSE";is.singleExon "FALSE"
chr6	transdecoder	CDS	167872214	167872377	.	+	0	transcript_id "DNTX_00211950";transcript_type "protein_coding";transcript_biotype "protein_coding";gene_id "XLOC_025800";gene_name "MLLT4";class_code "j";oId "Cornea_Fetal.Tissue_00133825";is.last "FALSE";is.first "FALSE";is.singleExon "FALSE"
chr6	transdecoder	CDS	167875335	167875495	.	+	1	transcript_id "DNTX_00211950";transcript_type "protein_coding";transcript_biotype "protein_coding";gene_id "XLOC_025800";gene_name "MLLT4";class_code "j";oId "Cornea_Fetal.Tissue_00133825";is.last "FALSE";is.first "FALSE";is.singleExon "FALSE"
chr6	transdecoder	CDS	167880360	167880517	.	+	2	transcript_id "DNTX_00211950";transcript_type "protein_coding";transcript_biotype "protein_coding";gene_id "XLOC_025800";gene_name "MLLT4";class_code "j";oId "Cornea_Fetal.Tissue_00133825";is.last "FALSE";is.first "FALSE";is.singleExon "FALSE"
chr6	transdecoder	CDS	167889215	167889326	.	+	0	transcript_id "DNTX_00211950";transcript_type "protein_coding";transcript_biotype "protein_coding";gene_id "XLOC_025800";gene_name "MLLT4";class_code "j";oId "Cornea_Fetal.Tissue_00133825";is.last "FALSE";is.first "FALSE";is.singleExon "FALSE"
chr6	transdecoder	CDS	167890862	167891029	.	+	2	transcript_id "DNTX_00211950";transcript_type "protein_coding";transcript_biotype "protein_coding";gene_id "XLOC_025800";gene_name "MLLT4";class_code "j";oId "Cornea_Fetal.Tissue_00133825";is.last "FALSE";is.first "FALSE";is.singleExon "FALSE"
chr6	transdecoder	CDS	167896878	167896972	.	+	2	transcript_id "DNTX_00211950";transcript_type "protein_coding";transcript_biotype "protein_coding";gene_id "XLOC_025800";gene_name "MLLT4";class_code "j";oId "Cornea_Fetal.Tissue_00133825";is.last "FALSE";is.first "FALSE";is.singleExon "FALSE"
chr6	transdecoder	CDS	167898205	167898467	.	+	0	transcript_id "DNTX_00211950";transcript_type "protein_coding";transcript_biotype "protein_coding";gene_id "XLOC_025800";gene_name "MLLT4";class_code "j";oId "Cornea_Fetal.Tissue_00133825";is.last "FALSE";is.first "FALSE";is.singleExon "FALSE"
chr6	transdecoder	CDS	167902317	167902386	.	+	1	transcript_id "DNTX_00211950";transcript_type "protein_coding";transcript_biotype "protein_coding";gene_id "XLOC_025800";gene_name "MLLT4";class_code "j";oId "Cornea_Fetal.Tissue_00133825";is.last "FALSE";is.first "FALSE";is.singleExon "FALSE"
chr6	transdecoder	CDS	167907171	167907289	.	+	0	transcript_id "DNTX_00211950";transcript_type "protein_coding";transcript_biotype "protein_coding";gene_id "XLOC_025800";gene_name "MLLT4";class_code "j";oId "Cornea_Fetal.Tissue_00133825";is.last "FALSE";is.first "FALSE";is.singleExon "FALSE"
chr6	transdecoder	CDS	167911101	167911162	.	+	1	transcript_id "DNTX_00211950";transcript_type "protein_coding";transcript_biotype "protein_coding";gene_id "XLOC_025800";gene_name "MLLT4";class_code "j";oId "Cornea_Fetal.Tissue_00133825";is.last "FALSE";is.first "FALSE";is.singleExon "FALSE"
chr6	transdecoder	CDS	167911284	167911489	.	+	2	transcript_id "DNTX_00211950";transcript_type "protein_coding";transcript_biotype "protein_coding";gene_id "XLOC_025800";gene_name "MLLT4";class_code "j";oId "Cornea_Fetal.Tissue_00133825";is.last "FALSE";is.first "FALSE";is.singleExon "FALSE"
chr6	transdecoder	CDS	167914168	167914313	.	+	0	transcript_id "DNTX_00211950";transcript_type "protein_coding";transcript_biotype "protein_coding";gene_id "XLOC_025800";gene_name "MLLT4";class_code "j";oId "Cornea_Fetal.Tissue_00133825";is.last "FALSE";is.first "FALSE";is.singleExon "FALSE"
chr6	transdecoder	CDS	167914644	167914738	.	+	1	transcript_id "DNTX_00211950";transcript_type "protein_coding";transcript_biotype "protein_coding";gene_id "XLOC_025800";gene_name "MLLT4";class_code "j";oId "Cornea_Fetal.Tissue_00133825";is.last "FALSE";is.first "FALSE";is.singleExon "FALSE"
chr6	transdecoder	CDS	167915168	167915433	.	+	2	transcript_id "DNTX_00211950";transcript_type "protein_coding";transcript_biotype "protein_coding";gene_id "XLOC_025800";gene_name "MLLT4";class_code "j";oId "Cornea_Fetal.Tissue_00133825";is.last "FALSE";is.first "FALSE";is.singleExon "FALSE"
chr6	transdecoder	CDS	167917089	167917232	.	+	0	transcript_id "DNTX_00211950";transcript_type "protein_coding";transcript_biotype "protein_coding";gene_id "XLOC_025800";gene_name "MLLT4";class_code "j";oId "Cornea_Fetal.Tissue_00133825";is.last "FALSE";is.first "FALSE";is.singleExon "FALSE"
chr6	transdecoder	CDS	167918735	167918933	.	+	0	transcript_id "DNTX_00211950";transcript_type "protein_coding";transcript_biotype "protein_coding";gene_id "XLOC_025800";gene_name "MLLT4";class_code "j";oId "Cornea_Fetal.Tissue_00133825";is.last "FALSE";is.first "FALSE";is.singleExon "FALSE"
chr6	transdecoder	CDS	167922856	167922959	.	+	2	transcript_id "DNTX_00211950";transcript_type "protein_coding";transcript_biotype "protein_coding";gene_id "XLOC_025800";gene_name "MLLT4";class_code "j";oId "Cornea_Fetal.Tissue_00133825";is.last "FALSE";is.first "FALSE";is.singleExon "FALSE"
chr6	transdecoder	CDS	167925005	167925091	.	+	0	transcript_id "DNTX_00211950";transcript_type "protein_coding";transcript_biotype "protein_coding";gene_id "XLOC_025800";gene_name "MLLT4";class_code "j";oId "Cornea_Fetal.Tissue_00133825";is.last "FALSE";is.first "FALSE";is.singleExon "FALSE"
chr6	transdecoder	CDS	167943129	167943194	.	+	0	transcript_id "DNTX_00211950";transcript_type "protein_coding";transcript_biotype "protein_coding";gene_id "XLOC_025800";gene_name "MLLT4";class_code "j";oId "Cornea_Fetal.Tissue_00133825";is.last "FALSE";is.first "FALSE";is.singleExon "FALSE"
chr6	transdecoder	CDS	167943402	167943475	.	+	0	transcript_id "DNTX_00211950";transcript_type "protein_coding";transcript_biotype "protein_coding";gene_id "XLOC_025800";gene_name "MLLT4";class_code "j";oId "Cornea_Fetal.Tissue_00133825";is.last "FALSE";is.first "FALSE";is.singleExon "FALSE"
chr6	transdecoder	CDS	167943941	167944059	.	+	1	transcript_id "DNTX_00211950";transcript_type "protein_coding";transcript_biotype "protein_coding";gene_id "XLOC_025800";gene_name "MLLT4";class_code "j";oId "Cornea_Fetal.Tissue_00133825";is.last "FALSE";is.first "FALSE";is.singleExon "FALSE"
chr6	transdecoder	CDS	167946707	167946954	.	+	2	transcript_id "DNTX_00211950";transcript_type "protein_coding";transcript_biotype "protein_coding";gene_id "XLOC_025800";gene_name "MLLT4";class_code "j";oId "Cornea_Fetal.Tissue_00133825";is.last "FALSE";is.first "FALSE";is.singleExon "FALSE"
chr6	transdecoder	stop_codon	167946955	167946957	.	+	0	transcript_id "DNTX_00211950";transcript_type "protein_coding";transcript_biotype "protein_coding";gene_id "XLOC_025800";gene_name "MLLT4";class_code "j";oId "Cornea_Fetal.Tissue_00133825";is.last "FALSE";is.first "FALSE";is.singleExon "FALSE"
chr6	transdecoder	three_prime_UTR	167946958	167947369	.	+	.	transcript_id "DNTX_00211950";transcript_type "protein_coding";transcript_biotype "protein_coding";gene_id "XLOC_025800";gene_name "MLLT4";class_code "j";oId "Cornea_Fetal.Tissue_00133825";is.last "FALSE";is.first "FALSE";is.singleExon "FALSE"
chr6	transdecoder	transcript	167826910	167972023	.	+	.	transcript_id "DNTX_00205015";transcript_type "protein_coding";transcript_biotype "protein_coding";gene_id "XLOC_025800";gene_name "MLLT4";class_code "n";oId "Retina_Fetal.Tissue_00999746";is.last "FALSE";is.first "FALSE";is.singleExon "FALSE"
chr6	transdecoder	exon	167826910	167827237	.	+	.	transcript_id "DNTX_00205015";transcript_type "protein_coding";transcript_biotype "protein_coding";exon_number "1";gene_id "XLOC_025800";gene_name "MLLT4";class_code "n";oId "Retina_Fetal.Tissue_00999746";is.last "FALSE";novel_exon_id "nvl_exon174892";novel_exon_type "novel_TSS";is.first "TRUE";is.singleExon "FALSE"
chr6	transdecoder	exon	167864551	167864746	.	+	.	transcript_id "DNTX_00205015";transcript_type "protein_coding";transcript_biotype "protein_coding";exon_number "2";gene_id "XLOC_025800";gene_name "MLLT4";class_code "n";oId "Retina_Fetal.Tissue_00999746";is.last "FALSE";is.first "FALSE";is.singleExon "FALSE"
chr6	transdecoder	exon	167870383	167870498	.	+	.	transcript_id "DNTX_00205015";transcript_type "protein_coding";transcript_biotype "protein_coding";exon_number "3";gene_id "XLOC_025800";gene_name "MLLT4";class_code "n";oId "Retina_Fetal.Tissue_00999746";is.last "FALSE";is.first "FALSE";is.singleExon "FALSE"
chr6	transdecoder	exon	167872214	167872377	.	+	.	transcript_id "DNTX_00205015";transcript_type "protein_coding";transcript_biotype "protein_coding";exon_number "4";gene_id "XLOC_025800";gene_name "MLLT4";class_code "n";oId "Retina_Fetal.Tissue_00999746";is.last "FALSE";is.first "FALSE";is.singleExon "FALSE"
chr6	transdecoder	exon	167875335	167875495	.	+	.	transcript_id "DNTX_00205015";transcript_type "protein_coding";transcript_biotype "protein_coding";exon_number "5";gene_id "XLOC_025800";gene_name "MLLT4";class_code "n";oId "Retina_Fetal.Tissue_00999746";is.last "FALSE";is.first "FALSE";is.singleExon "FALSE"
chr6	transdecoder	exon	167880360	167880517	.	+	.	transcript_id "DNTX_00205015";transcript_type "protein_coding";transcript_biotype "protein_coding";exon_number "6";gene_id "XLOC_025800";gene_name "MLLT4";class_code "n";oId "Retina_Fetal.Tissue_00999746";is.last "FALSE";is.first "FALSE";is.singleExon "FALSE"
chr6	transdecoder	exon	167889215	167889326	.	+	.	transcript_id "DNTX_00205015";transcript_type "protein_coding";transcript_biotype "protein_coding";exon_number "7";gene_id "XLOC_025800";gene_name "MLLT4";class_code "n";oId "Retina_Fetal.Tissue_00999746";is.last "FALSE";is.first "FALSE";is.singleExon "FALSE"
chr6	transdecoder	exon	167890862	167891029	.	+	.	transcript_id "DNTX_00205015";transcript_type "protein_coding";transcript_biotype "protein_coding";exon_number "8";gene_id "XLOC_025800";gene_name "MLLT4";class_code "n";oId "Retina_Fetal.Tissue_00999746";is.last "FALSE";is.first "FALSE";is.singleExon "FALSE"
chr6	transdecoder	exon	167896878	167896972	.	+	.	transcript_id "DNTX_00205015";transcript_type "protein_coding";transcript_biotype "protein_coding";exon_number "9";gene_id "XLOC_025800";gene_name "MLLT4";class_code "n";oId "Retina_Fetal.Tissue_00999746";is.last "FALSE";is.first "FALSE";is.singleExon "FALSE"
chr6	transdecoder	exon	167898205	167898467	.	+	.	transcript_id "DNTX_00205015";transcript_type "protein_coding";transcript_biotype "protein_coding";exon_number "10";gene_id "XLOC_025800";gene_name "MLLT4";class_code "n";oId "Retina_Fetal.Tissue_00999746";is.last "FALSE";is.first "FALSE";is.singleExon "FALSE"
chr6	transdecoder	exon	167902317	167902386	.	+	.	transcript_id "DNTX_00205015";transcript_type "protein_coding";transcript_biotype "protein_coding";exon_number "11";gene_id "XLOC_025800";gene_name "MLLT4";class_code "n";oId "Retina_Fetal.Tissue_00999746";is.last "FALSE";is.first "FALSE";is.singleExon "FALSE"
chr6	transdecoder	exon	167907171	167907289	.	+	.	transcript_id "DNTX_00205015";transcript_type "protein_coding";transcript_biotype "protein_coding";exon_number "12";gene_id "XLOC_025800";gene_name "MLLT4";class_code "n";oId "Retina_Fetal.Tissue_00999746";is.last "FALSE";is.first "FALSE";is.singleExon "FALSE"
chr6	transdecoder	exon	167911101	167911162	.	+	.	transcript_id "DNTX_00205015";transcript_type "protein_coding";transcript_biotype "protein_coding";exon_number "13";gene_id "XLOC_025800";gene_name "MLLT4";class_code "n";oId "Retina_Fetal.Tissue_00999746";is.last "FALSE";is.first "FALSE";is.singleExon "FALSE"
chr6	transdecoder	exon	167911284	167911489	.	+	.	transcript_id "DNTX_00205015";transcript_type "protein_coding";transcript_biotype "protein_coding";exon_number "14";gene_id "XLOC_025800";gene_name "MLLT4";class_code "n";oId "Retina_Fetal.Tissue_00999746";is.last "FALSE";is.first "FALSE";is.singleExon "FALSE"
chr6	transdecoder	exon	167914168	167914313	.	+	.	transcript_id "DNTX_00205015";transcript_type "protein_coding";transcript_biotype "protein_coding";exon_number "15";gene_id "XLOC_025800";gene_name "MLLT4";class_code "n";oId "Retina_Fetal.Tissue_00999746";is.last "FALSE";is.first "FALSE";is.singleExon "FALSE"
chr6	transdecoder	exon	167914644	167914738	.	+	.	transcript_id "DNTX_00205015";transcript_type "protein_coding";transcript_biotype "protein_coding";exon_number "16";gene_id "XLOC_025800";gene_name "MLLT4";class_code "n";oId "Retina_Fetal.Tissue_00999746";is.last "FALSE";is.first "FALSE";is.singleExon "FALSE"
chr6	transdecoder	exon	167915168	167915433	.	+	.	transcript_id "DNTX_00205015";transcript_type "protein_coding";transcript_biotype "protein_coding";exon_number "17";gene_id "XLOC_025800";gene_name "MLLT4";class_code "n";oId "Retina_Fetal.Tissue_00999746";is.last "FALSE";is.first "FALSE";is.singleExon "FALSE"
chr6	transdecoder	exon	167917089	167917232	.	+	.	transcript_id "DNTX_00205015";transcript_type "protein_coding";transcript_biotype "protein_coding";exon_number "18";gene_id "XLOC_025800";gene_name "MLLT4";class_code "n";oId "Retina_Fetal.Tissue_00999746";is.last "FALSE";is.first "FALSE";is.singleExon "FALSE"
chr6	transdecoder	exon	167918735	167918933	.	+	.	transcript_id "DNTX_00205015";transcript_type "protein_coding";transcript_biotype "protein_coding";exon_number "19";gene_id "XLOC_025800";gene_name "MLLT4";class_code "n";oId "Retina_Fetal.Tissue_00999746";is.last "FALSE";is.first "FALSE";is.singleExon "FALSE"
chr6	transdecoder	exon	167922856	167922959	.	+	.	transcript_id "DNTX_00205015";transcript_type "protein_coding";transcript_biotype "protein_coding";exon_number "20";gene_id "XLOC_025800";gene_name "MLLT4";class_code "n";oId "Retina_Fetal.Tissue_00999746";is.last "FALSE";is.first "FALSE";is.singleExon "FALSE"
chr6	transdecoder	exon	167925005	167925091	.	+	.	transcript_id "DNTX_00205015";transcript_type "protein_coding";transcript_biotype "protein_coding";exon_number "21";gene_id "XLOC_025800";gene_name "MLLT4";class_code "n";oId "Retina_Fetal.Tissue_00999746";is.last "FALSE";is.first "FALSE";is.singleExon "FALSE"
chr6	transdecoder	exon	167943129	167943194	.	+	.	transcript_id "DNTX_00205015";transcript_type "protein_coding";transcript_biotype "protein_coding";exon_number "22";gene_id "XLOC_025800";gene_name "MLLT4";class_code "n";oId "Retina_Fetal.Tissue_00999746";is.last "FALSE";is.first "FALSE";is.singleExon "FALSE"
chr6	transdecoder	exon	167943402	167943475	.	+	.	transcript_id "DNTX_00205015";transcript_type "protein_coding";transcript_biotype "protein_coding";exon_number "23";gene_id "XLOC_025800";gene_name "MLLT4";class_code "n";oId "Retina_Fetal.Tissue_00999746";is.last "FALSE";is.first "FALSE";is.singleExon "FALSE"
chr6	transdecoder	exon	167943941	167944059	.	+	.	transcript_id "DNTX_00205015";transcript_type "protein_coding";transcript_biotype "protein_coding";exon_number "24";gene_id "XLOC_025800";gene_name "MLLT4";class_code "n";oId "Retina_Fetal.Tissue_00999746";is.last "FALSE";is.first "FALSE";is.singleExon "FALSE"
chr6	transdecoder	exon	167946707	167946901	.	+	.	transcript_id "DNTX_00205015";transcript_type "protein_coding";transcript_biotype "protein_coding";exon_number "25";gene_id "XLOC_025800";gene_name "MLLT4";class_code "n";oId "Retina_Fetal.Tissue_00999746";is.last "FALSE";is.first "FALSE";is.singleExon "FALSE"
chr6	transdecoder	exon	167947853	167947944	.	+	.	transcript_id "DNTX_00205015";transcript_type "protein_coding";transcript_biotype "protein_coding";exon_number "26";gene_id "XLOC_025800";gene_name "MLLT4";class_code "n";oId "Retina_Fetal.Tissue_00999746";is.last "FALSE";is.first "FALSE";is.singleExon "FALSE"
chr6	transdecoder	exon	167948293	167948478	.	+	.	transcript_id "DNTX_00205015";transcript_type "protein_coding";transcript_biotype "protein_coding";exon_number "27";gene_id "XLOC_025800";gene_name "MLLT4";class_code "n";oId "Retina_Fetal.Tissue_00999746";is.last "FALSE";is.first "FALSE";is.singleExon "FALSE"
chr6	transdecoder	exon	167951186	167952187	.	+	.	transcript_id "DNTX_00205015";transcript_type "protein_coding";transcript_biotype "protein_coding";exon_number "28";gene_id "XLOC_025800";gene_name "MLLT4";class_code "n";oId "Retina_Fetal.Tissue_00999746";is.last "FALSE";is.first "FALSE";is.singleExon "FALSE"
chr6	transdecoder	exon	167962433	167962567	.	+	.	transcript_id "DNTX_00205015";transcript_type "protein_coding";transcript_biotype "protein_coding";exon_number "29";gene_id "XLOC_025800";gene_name "MLLT4";class_code "n";oId "Retina_Fetal.Tissue_00999746";is.last "FALSE";is.first "FALSE";is.singleExon "FALSE"
chr6	transdecoder	exon	167965757	167969198	.	+	.	transcript_id "DNTX_00205015";transcript_type "protein_coding";transcript_biotype "protein_coding";exon_number "30";gene_id "XLOC_025800";gene_name "MLLT4";class_code "n";oId "Retina_Fetal.Tissue_00999746";is.last "FALSE";novel_exon_id "nvl_exon174893";novel_exon_type "RI";is.first "FALSE";is.singleExon "FALSE"
chr6	transdecoder	exon	167969782	167972023	.	+	.	transcript_id "DNTX_00205015";transcript_type "protein_coding";transcript_biotype "protein_coding";exon_number "31";gene_id "XLOC_025800";gene_name "MLLT4";class_code "n";oId "Retina_Fetal.Tissue_00999746";is.last "TRUE";is.first "FALSE";is.singleExon "FALSE"
chr6	transdecoder	five_prime_UTR	167826910	167827132	.	+	.	transcript_id "DNTX_00205015";transcript_type "protein_coding";transcript_biotype "protein_coding";gene_id "XLOC_025800";gene_name "MLLT4";class_code "n";oId "Retina_Fetal.Tissue_00999746";is.last "FALSE";is.first "FALSE";is.singleExon "FALSE"
chr6	transdecoder	start_codon	167827133	167827135	.	+	0	transcript_id "DNTX_00205015";transcript_type "protein_coding";transcript_biotype "protein_coding";gene_id "XLOC_025800";gene_name "MLLT4";class_code "n";oId "Retina_Fetal.Tissue_00999746";is.last "FALSE";is.first "FALSE";is.singleExon "FALSE"
chr6	transdecoder	CDS	167827133	167827237	.	+	0	transcript_id "DNTX_00205015";transcript_type "protein_coding";transcript_biotype "protein_coding";gene_id "XLOC_025800";gene_name "MLLT4";class_code "n";oId "Retina_Fetal.Tissue_00999746";is.last "FALSE";is.first "FALSE";is.singleExon "FALSE"
chr6	transdecoder	CDS	167864551	167864746	.	+	0	transcript_id "DNTX_00205015";transcript_type "protein_coding";transcript_biotype "protein_coding";gene_id "XLOC_025800";gene_name "MLLT4";class_code "n";oId "Retina_Fetal.Tissue_00999746";is.last "FALSE";is.first "FALSE";is.singleExon "FALSE"
chr6	transdecoder	CDS	167870383	167870498	.	+	2	transcript_id "DNTX_00205015";transcript_type "protein_coding";transcript_biotype "protein_coding";gene_id "XLOC_025800";gene_name "MLLT4";class_code "n";oId "Retina_Fetal.Tissue_00999746";is.last "FALSE";is.first "FALSE";is.singleExon "FALSE"
chr6	transdecoder	CDS	167872214	167872377	.	+	0	transcript_id "DNTX_00205015";transcript_type "protein_coding";transcript_biotype "protein_coding";gene_id "XLOC_025800";gene_name "MLLT4";class_code "n";oId "Retina_Fetal.Tissue_00999746";is.last "FALSE";is.first "FALSE";is.singleExon "FALSE"
chr6	transdecoder	CDS	167875335	167875495	.	+	1	transcript_id "DNTX_00205015";transcript_type "protein_coding";transcript_biotype "protein_coding";gene_id "XLOC_025800";gene_name "MLLT4";class_code "n";oId "Retina_Fetal.Tissue_00999746";is.last "FALSE";is.first "FALSE";is.singleExon "FALSE"
chr6	transdecoder	CDS	167880360	167880517	.	+	2	transcript_id "DNTX_00205015";transcript_type "protein_coding";transcript_biotype "protein_coding";gene_id "XLOC_025800";gene_name "MLLT4";class_code "n";oId "Retina_Fetal.Tissue_00999746";is.last "FALSE";is.first "FALSE";is.singleExon "FALSE"
chr6	transdecoder	CDS	167889215	167889326	.	+	0	transcript_id "DNTX_00205015";transcript_type "protein_coding";transcript_biotype "protein_coding";gene_id "XLOC_025800";gene_name "MLLT4";class_code "n";oId "Retina_Fetal.Tissue_00999746";is.last "FALSE";is.first "FALSE";is.singleExon "FALSE"
chr6	transdecoder	CDS	167890862	167891029	.	+	2	transcript_id "DNTX_00205015";transcript_type "protein_coding";transcript_biotype "protein_coding";gene_id "XLOC_025800";gene_name "MLLT4";class_code "n";oId "Retina_Fetal.Tissue_00999746";is.last "FALSE";is.first "FALSE";is.singleExon "FALSE"
chr6	transdecoder	CDS	167896878	167896972	.	+	2	transcript_id "DNTX_00205015";transcript_type "protein_coding";transcript_biotype "protein_coding";gene_id "XLOC_025800";gene_name "MLLT4";class_code "n";oId "Retina_Fetal.Tissue_00999746";is.last "FALSE";is.first "FALSE";is.singleExon "FALSE"
chr6	transdecoder	CDS	167898205	167898467	.	+	0	transcript_id "DNTX_00205015";transcript_type "protein_coding";transcript_biotype "protein_coding";gene_id "XLOC_025800";gene_name "MLLT4";class_code "n";oId "Retina_Fetal.Tissue_00999746";is.last "FALSE";is.first "FALSE";is.singleExon "FALSE"
chr6	transdecoder	CDS	167902317	167902386	.	+	1	transcript_id "DNTX_00205015";transcript_type "protein_coding";transcript_biotype "protein_coding";gene_id "XLOC_025800";gene_name "MLLT4";class_code "n";oId "Retina_Fetal.Tissue_00999746";is.last "FALSE";is.first "FALSE";is.singleExon "FALSE"
chr6	transdecoder	CDS	167907171	167907289	.	+	0	transcript_id "DNTX_00205015";transcript_type "protein_coding";transcript_biotype "protein_coding";gene_id "XLOC_025800";gene_name "MLLT4";class_code "n";oId "Retina_Fetal.Tissue_00999746";is.last "FALSE";is.first "FALSE";is.singleExon "FALSE"
chr6	transdecoder	CDS	167911101	167911162	.	+	1	transcript_id "DNTX_00205015";transcript_type "protein_coding";transcript_biotype "protein_coding";gene_id "XLOC_025800";gene_name "MLLT4";class_code "n";oId "Retina_Fetal.Tissue_00999746";is.last "FALSE";is.first "FALSE";is.singleExon "FALSE"
chr6	transdecoder	CDS	167911284	167911489	.	+	2	transcript_id "DNTX_00205015";transcript_type "protein_coding";transcript_biotype "protein_coding";gene_id "XLOC_025800";gene_name "MLLT4";class_code "n";oId "Retina_Fetal.Tissue_00999746";is.last "FALSE";is.first "FALSE";is.singleExon "FALSE"
chr6	transdecoder	CDS	167914168	167914313	.	+	0	transcript_id "DNTX_00205015";transcript_type "protein_coding";transcript_biotype "protein_coding";gene_id "XLOC_025800";gene_name "MLLT4";class_code "n";oId "Retina_Fetal.Tissue_00999746";is.last "FALSE";is.first "FALSE";is.singleExon "FALSE"
chr6	transdecoder	CDS	167914644	167914738	.	+	1	transcript_id "DNTX_00205015";transcript_type "protein_coding";transcript_biotype "protein_coding";gene_id "XLOC_025800";gene_name "MLLT4";class_code "n";oId "Retina_Fetal.Tissue_00999746";is.last "FALSE";is.first "FALSE";is.singleExon "FALSE"
chr6	transdecoder	CDS	167915168	167915433	.	+	2	transcript_id "DNTX_00205015";transcript_type "protein_coding";transcript_biotype "protein_coding";gene_id "XLOC_025800";gene_name "MLLT4";class_code "n";oId "Retina_Fetal.Tissue_00999746";is.last "FALSE";is.first "FALSE";is.singleExon "FALSE"
chr6	transdecoder	CDS	167917089	167917232	.	+	0	transcript_id "DNTX_00205015";transcript_type "protein_coding";transcript_biotype "protein_coding";gene_id "XLOC_025800";gene_name "MLLT4";class_code "n";oId "Retina_Fetal.Tissue_00999746";is.last "FALSE";is.first "FALSE";is.singleExon "FALSE"
chr6	transdecoder	CDS	167918735	167918933	.	+	0	transcript_id "DNTX_00205015";transcript_type "protein_coding";transcript_biotype "protein_coding";gene_id "XLOC_025800";gene_name "MLLT4";class_code "n";oId "Retina_Fetal.Tissue_00999746";is.last "FALSE";is.first "FALSE";is.singleExon "FALSE"
chr6	transdecoder	CDS	167922856	167922959	.	+	2	transcript_id "DNTX_00205015";transcript_type "protein_coding";transcript_biotype "protein_coding";gene_id "XLOC_025800";gene_name "MLLT4";class_code "n";oId "Retina_Fetal.Tissue_00999746";is.last "FALSE";is.first "FALSE";is.singleExon "FALSE"
chr6	transdecoder	CDS	167925005	167925091	.	+	0	transcript_id "DNTX_00205015";transcript_type "protein_coding";transcript_biotype "protein_coding";gene_id "XLOC_025800";gene_name "MLLT4";class_code "n";oId "Retina_Fetal.Tissue_00999746";is.last "FALSE";is.first "FALSE";is.singleExon "FALSE"
chr6	transdecoder	CDS	167943129	167943194	.	+	0	transcript_id "DNTX_00205015";transcript_type "protein_coding";transcript_biotype "protein_coding";gene_id "XLOC_025800";gene_name "MLLT4";class_code "n";oId "Retina_Fetal.Tissue_00999746";is.last "FALSE";is.first "FALSE";is.singleExon "FALSE"
chr6	transdecoder	CDS	167943402	167943475	.	+	0	transcript_id "DNTX_00205015";transcript_type "protein_coding";transcript_biotype "protein_coding";gene_id "XLOC_025800";gene_name "MLLT4";class_code "n";oId "Retina_Fetal.Tissue_00999746";is.last "FALSE";is.first "FALSE";is.singleExon "FALSE"
chr6	transdecoder	CDS	167943941	167944059	.	+	1	transcript_id "DNTX_00205015";transcript_type "protein_coding";transcript_biotype "protein_coding";gene_id "XLOC_025800";gene_name "MLLT4";class_code "n";oId "Retina_Fetal.Tissue_00999746";is.last "FALSE";is.first "FALSE";is.singleExon "FALSE"
chr6	transdecoder	CDS	167946707	167946901	.	+	2	transcript_id "DNTX_00205015";transcript_type "protein_coding";transcript_biotype "protein_coding";gene_id "XLOC_025800";gene_name "MLLT4";class_code "n";oId "Retina_Fetal.Tissue_00999746";is.last "FALSE";is.first "FALSE";is.singleExon "FALSE"
chr6	transdecoder	CDS	167947853	167947944	.	+	2	transcript_id "DNTX_00205015";transcript_type "protein_coding";transcript_biotype "protein_coding";gene_id "XLOC_025800";gene_name "MLLT4";class_code "n";oId "Retina_Fetal.Tissue_00999746";is.last "FALSE";is.first "FALSE";is.singleExon "FALSE"
chr6	transdecoder	CDS	167948293	167948478	.	+	0	transcript_id "DNTX_00205015";transcript_type "protein_coding";transcript_biotype "protein_coding";gene_id "XLOC_025800";gene_name "MLLT4";class_code "n";oId "Retina_Fetal.Tissue_00999746";is.last "FALSE";is.first "FALSE";is.singleExon "FALSE"
chr6	transdecoder	CDS	167951186	167952187	.	+	0	transcript_id "DNTX_00205015";transcript_type "protein_coding";transcript_biotype "protein_coding";gene_id "XLOC_025800";gene_name "MLLT4";class_code "n";oId "Retina_Fetal.Tissue_00999746";is.last "FALSE";is.first "FALSE";is.singleExon "FALSE"
chr6	transdecoder	CDS	167962433	167962567	.	+	0	transcript_id "DNTX_00205015";transcript_type "protein_coding";transcript_biotype "protein_coding";gene_id "XLOC_025800";gene_name "MLLT4";class_code "n";oId "Retina_Fetal.Tissue_00999746";is.last "FALSE";is.first "FALSE";is.singleExon "FALSE"
chr6	transdecoder	CDS	167965757	167966308	.	+	0	transcript_id "DNTX_00205015";transcript_type "protein_coding";transcript_biotype "protein_coding";gene_id "XLOC_025800";gene_name "MLLT4";class_code "n";oId "Retina_Fetal.Tissue_00999746";is.last "FALSE";is.first "FALSE";is.singleExon "FALSE"
chr6	transdecoder	stop_codon	167966309	167966311	.	+	0	transcript_id "DNTX_00205015";transcript_type "protein_coding";transcript_biotype "protein_coding";gene_id "XLOC_025800";gene_name "MLLT4";class_code "n";oId "Retina_Fetal.Tissue_00999746";is.last "FALSE";is.first "FALSE";is.singleExon "FALSE"
chr6	transdecoder	three_prime_UTR	167966312	167969198	.	+	.	transcript_id "DNTX_00205015";transcript_type "protein_coding";transcript_biotype "protein_coding";gene_id "XLOC_025800";gene_name "MLLT4";class_code "n";oId "Retina_Fetal.Tissue_00999746";is.last "FALSE";is.first "FALSE";is.singleExon "FALSE"
chr6	transdecoder	three_prime_UTR	167969782	167972023	.	+	.	transcript_id "DNTX_00205015";transcript_type "protein_coding";transcript_biotype "protein_coding";gene_id "XLOC_025800";gene_name "MLLT4";class_code "n";oId "Retina_Fetal.Tissue_00999746";is.last "TRUE";is.first "FALSE";is.singleExon "FALSE"
chr6	transdecoder	transcript	167826912	167972020	.	+	.	transcript_id "DNTX_00205013";transcript_type "protein_coding";transcript_biotype "protein_coding";gene_id "XLOC_025800";gene_name "MLLT4";class_code "j";oId "RPE_Fetal.Tissue_00596165";is.last "FALSE";is.first "FALSE";is.singleExon "FALSE"
chr6	transdecoder	exon	167826912	167827237	.	+	.	transcript_id "DNTX_00205013";transcript_type "protein_coding";transcript_biotype "protein_coding";exon_number "1";gene_id "XLOC_025800";gene_name "MLLT4";class_code "j";oId "RPE_Fetal.Tissue_00596165";is.last "FALSE";novel_exon_id "nvl_exon174894";novel_exon_type "novel_TSS";is.first "TRUE";is.singleExon "FALSE"
chr6	transdecoder	exon	167864551	167864746	.	+	.	transcript_id "DNTX_00205013";transcript_type "protein_coding";transcript_biotype "protein_coding";exon_number "2";gene_id "XLOC_025800";gene_name "MLLT4";class_code "j";oId "RPE_Fetal.Tissue_00596165";is.last "FALSE";is.first "FALSE";is.singleExon "FALSE"
chr6	transdecoder	exon	167870383	167870498	.	+	.	transcript_id "DNTX_00205013";transcript_type "protein_coding";transcript_biotype "protein_coding";exon_number "3";gene_id "XLOC_025800";gene_name "MLLT4";class_code "j";oId "RPE_Fetal.Tissue_00596165";is.last "FALSE";is.first "FALSE";is.singleExon "FALSE"
chr6	transdecoder	exon	167872217	167872377	.	+	.	transcript_id "DNTX_00205013";transcript_type "protein_coding";transcript_biotype "protein_coding";exon_number "4";gene_id "XLOC_025800";gene_name "MLLT4";class_code "j";oId "RPE_Fetal.Tissue_00596165";is.last "FALSE";is.first "FALSE";is.singleExon "FALSE"
chr6	transdecoder	exon	167875335	167875495	.	+	.	transcript_id "DNTX_00205013";transcript_type "protein_coding";transcript_biotype "protein_coding";exon_number "5";gene_id "XLOC_025800";gene_name "MLLT4";class_code "j";oId "RPE_Fetal.Tissue_00596165";is.last "FALSE";is.first "FALSE";is.singleExon "FALSE"
chr6	transdecoder	exon	167880360	167880517	.	+	.	transcript_id "DNTX_00205013";transcript_type "protein_coding";transcript_biotype "protein_coding";exon_number "6";gene_id "XLOC_025800";gene_name "MLLT4";class_code "j";oId "RPE_Fetal.Tissue_00596165";is.last "FALSE";is.first "FALSE";is.singleExon "FALSE"
chr6	transdecoder	exon	167889215	167889326	.	+	.	transcript_id "DNTX_00205013";transcript_type "protein_coding";transcript_biotype "protein_coding";exon_number "7";gene_id "XLOC_025800";gene_name "MLLT4";class_code "j";oId "RPE_Fetal.Tissue_00596165";is.last "FALSE";is.first "FALSE";is.singleExon "FALSE"
chr6	transdecoder	exon	167890862	167891029	.	+	.	transcript_id "DNTX_00205013";transcript_type "protein_coding";transcript_biotype "protein_coding";exon_number "8";gene_id "XLOC_025800";gene_name "MLLT4";class_code "j";oId "RPE_Fetal.Tissue_00596165";is.last "FALSE";is.first "FALSE";is.singleExon "FALSE"
chr6	transdecoder	exon	167896878	167896972	.	+	.	transcript_id "DNTX_00205013";transcript_type "protein_coding";transcript_biotype "protein_coding";exon_number "9";gene_id "XLOC_025800";gene_name "MLLT4";class_code "j";oId "RPE_Fetal.Tissue_00596165";is.last "FALSE";is.first "FALSE";is.singleExon "FALSE"
chr6	transdecoder	exon	167898205	167898467	.	+	.	transcript_id "DNTX_00205013";transcript_type "protein_coding";transcript_biotype "protein_coding";exon_number "10";gene_id "XLOC_025800";gene_name "MLLT4";class_code "j";oId "RPE_Fetal.Tissue_00596165";is.last "FALSE";is.first "FALSE";is.singleExon "FALSE"
chr6	transdecoder	exon	167902317	167902386	.	+	.	transcript_id "DNTX_00205013";transcript_type "protein_coding";transcript_biotype "protein_coding";exon_number "11";gene_id "XLOC_025800";gene_name "MLLT4";class_code "j";oId "RPE_Fetal.Tissue_00596165";is.last "FALSE";is.first "FALSE";is.singleExon "FALSE"
chr6	transdecoder	exon	167907171	167907289	.	+	.	transcript_id "DNTX_00205013";transcript_type "protein_coding";transcript_biotype "protein_coding";exon_number "12";gene_id "XLOC_025800";gene_name "MLLT4";class_code "j";oId "RPE_Fetal.Tissue_00596165";is.last "FALSE";is.first "FALSE";is.singleExon "FALSE"
chr6	transdecoder	exon	167911101	167911162	.	+	.	transcript_id "DNTX_00205013";transcript_type "protein_coding";transcript_biotype "protein_coding";exon_number "13";gene_id "XLOC_025800";gene_name "MLLT4";class_code "j";oId "RPE_Fetal.Tissue_00596165";is.last "FALSE";is.first "FALSE";is.singleExon "FALSE"
chr6	transdecoder	exon	167911284	167911489	.	+	.	transcript_id "DNTX_00205013";transcript_type "protein_coding";transcript_biotype "protein_coding";exon_number "14";gene_id "XLOC_025800";gene_name "MLLT4";class_code "j";oId "RPE_Fetal.Tissue_00596165";is.last "FALSE";is.first "FALSE";is.singleExon "FALSE"
chr6	transdecoder	exon	167914168	167914313	.	+	.	transcript_id "DNTX_00205013";transcript_type "protein_coding";transcript_biotype "protein_coding";exon_number "15";gene_id "XLOC_025800";gene_name "MLLT4";class_code "j";oId "RPE_Fetal.Tissue_00596165";is.last "FALSE";is.first "FALSE";is.singleExon "FALSE"
chr6	transdecoder	exon	167914644	167914738	.	+	.	transcript_id "DNTX_00205013";transcript_type "protein_coding";transcript_biotype "protein_coding";exon_number "16";gene_id "XLOC_025800";gene_name "MLLT4";class_code "j";oId "RPE_Fetal.Tissue_00596165";is.last "FALSE";is.first "FALSE";is.singleExon "FALSE"
