## Supplemental Data 7 for "A long read optimized *de novo* transcriptome pipeline reveals novel ocular developmentally regulated gene isoforms and disease targets": 261644_file09 (part 1333 of 1564)

##gtf-version-3
chr6	transdecoder	exon	167915168	167915433	.	+	.	transcript_id "DNTX_00205013";transcript_type "protein_coding";transcript_biotype "protein_coding";exon_number "17";gene_id "XLOC_025800";gene_name "MLLT4";class_code "j";oId "RPE_Fetal.Tissue_00596165";is.last "FALSE";is.first "FALSE";is.singleExon "FALSE"
chr6	transdecoder	exon	167917089	167917232	.	+	.	transcript_id "DNTX_00205013";transcript_type "protein_coding";transcript_biotype "protein_coding";exon_number "18";gene_id "XLOC_025800";gene_name "MLLT4";class_code "j";oId "RPE_Fetal.Tissue_00596165";is.last "FALSE";is.first "FALSE";is.singleExon "FALSE"
chr6	transdecoder	exon	167918735	167918933	.	+	.	transcript_id "DNTX_00205013";transcript_type "protein_coding";transcript_biotype "protein_coding";exon_number "19";gene_id "XLOC_025800";gene_name "MLLT4";class_code "j";oId "RPE_Fetal.Tissue_00596165";is.last "FALSE";is.first "FALSE";is.singleExon "FALSE"
chr6	transdecoder	exon	167922856	167922959	.	+	.	transcript_id "DNTX_00205013";transcript_type "protein_coding";transcript_biotype "protein_coding";exon_number "20";gene_id "XLOC_025800";gene_name "MLLT4";class_code "j";oId "RPE_Fetal.Tissue_00596165";is.last "FALSE";is.first "FALSE";is.singleExon "FALSE"
chr6	transdecoder	exon	167925005	167925091	.	+	.	transcript_id "DNTX_00205013";transcript_type "protein_coding";transcript_biotype "protein_coding";exon_number "21";gene_id "XLOC_025800";gene_name "MLLT4";class_code "j";oId "RPE_Fetal.Tissue_00596165";is.last "FALSE";is.first "FALSE";is.singleExon "FALSE"
chr6	transdecoder	exon	167943129	167943194	.	+	.	transcript_id "DNTX_00205013";transcript_type "protein_coding";transcript_biotype "protein_coding";exon_number "22";gene_id "XLOC_025800";gene_name "MLLT4";class_code "j";oId "RPE_Fetal.Tissue_00596165";is.last "FALSE";is.first "FALSE";is.singleExon "FALSE"
chr6	transdecoder	exon	167943402	167943475	.	+	.	transcript_id "DNTX_00205013";transcript_type "protein_coding";transcript_biotype "protein_coding";exon_number "23";gene_id "XLOC_025800";gene_name "MLLT4";class_code "j";oId "RPE_Fetal.Tissue_00596165";is.last "FALSE";is.first "FALSE";is.singleExon "FALSE"
chr6	transdecoder	exon	167943941	167944059	.	+	.	transcript_id "DNTX_00205013";transcript_type "protein_coding";transcript_biotype "protein_coding";exon_number "24";gene_id "XLOC_025800";gene_name "MLLT4";class_code "j";oId "RPE_Fetal.Tissue_00596165";is.last "FALSE";is.first "FALSE";is.singleExon "FALSE"
chr6	transdecoder	exon	167946707	167946901	.	+	.	transcript_id "DNTX_00205013";transcript_type "protein_coding";transcript_biotype "protein_coding";exon_number "25";gene_id "XLOC_025800";gene_name "MLLT4";class_code "j";oId "RPE_Fetal.Tissue_00596165";is.last "FALSE";is.first "FALSE";is.singleExon "FALSE"
chr6	transdecoder	exon	167947853	167947944	.	+	.	transcript_id "DNTX_00205013";transcript_type "protein_coding";transcript_biotype "protein_coding";exon_number "26";gene_id "XLOC_025800";gene_name "MLLT4";class_code "j";oId "RPE_Fetal.Tissue_00596165";is.last "FALSE";is.first "FALSE";is.singleExon "FALSE"
chr6	transdecoder	exon	167948293	167948478	.	+	.	transcript_id "DNTX_00205013";transcript_type "protein_coding";transcript_biotype "protein_coding";exon_number "27";gene_id "XLOC_025800";gene_name "MLLT4";class_code "j";oId "RPE_Fetal.Tissue_00596165";is.last "FALSE";is.first "FALSE";is.singleExon "FALSE"
chr6	transdecoder	exon	167951186	167952187	.	+	.	transcript_id "DNTX_00205013";transcript_type "protein_coding";transcript_biotype "protein_coding";exon_number "28";gene_id "XLOC_025800";gene_name "MLLT4";class_code "j";oId "RPE_Fetal.Tissue_00596165";is.last "FALSE";is.first "FALSE";is.singleExon "FALSE"
chr6	transdecoder	exon	167962433	167962567	.	+	.	transcript_id "DNTX_00205013";transcript_type "protein_coding";transcript_biotype "protein_coding";exon_number "29";gene_id "XLOC_025800";gene_name "MLLT4";class_code "j";oId "RPE_Fetal.Tissue_00596165";is.last "FALSE";is.first "FALSE";is.singleExon "FALSE"
chr6	transdecoder	exon	167965757	167966045	.	+	.	transcript_id "DNTX_00205013";transcript_type "protein_coding";transcript_biotype "protein_coding";exon_number "30";gene_id "XLOC_025800";gene_name "MLLT4";class_code "j";oId "RPE_Fetal.Tissue_00596165";is.last "FALSE";is.first "FALSE";is.singleExon "FALSE"
chr6	transdecoder	exon	167969114	167969198	.	+	.	transcript_id "DNTX_00205013";transcript_type "protein_coding";transcript_biotype "protein_coding";exon_number "31";gene_id "XLOC_025800";gene_name "MLLT4";class_code "j";oId "RPE_Fetal.Tissue_00596165";is.last "FALSE";is.first "FALSE";is.singleExon "FALSE"
chr6	transdecoder	exon	167969782	167972020	.	+	.	transcript_id "DNTX_00205013";transcript_type "protein_coding";transcript_biotype "protein_coding";exon_number "32";gene_id "XLOC_025800";gene_name "MLLT4";class_code "j";oId "RPE_Fetal.Tissue_00596165";is.last "TRUE";is.first "FALSE";is.singleExon "FALSE"
chr6	transdecoder	five_prime_UTR	167826912	167827132	.	+	.	transcript_id "DNTX_00205013";transcript_type "protein_coding";transcript_biotype "protein_coding";gene_id "XLOC_025800";gene_name "MLLT4";class_code "j";oId "RPE_Fetal.Tissue_00596165";is.last "FALSE";is.first "FALSE";is.singleExon "FALSE"
chr6	transdecoder	start_codon	167827133	167827135	.	+	0	transcript_id "DNTX_00205013";transcript_type "protein_coding";transcript_biotype "protein_coding";gene_id "XLOC_025800";gene_name "MLLT4";class_code "j";oId "RPE_Fetal.Tissue_00596165";is.last "FALSE";is.first "FALSE";is.singleExon "FALSE"
chr6	transdecoder	CDS	167827133	167827237	.	+	0	transcript_id "DNTX_00205013";transcript_type "protein_coding";transcript_biotype "protein_coding";gene_id "XLOC_025800";gene_name "MLLT4";class_code "j";oId "RPE_Fetal.Tissue_00596165";is.last "FALSE";is.first "FALSE";is.singleExon "FALSE"
chr6	transdecoder	CDS	167864551	167864746	.	+	0	transcript_id "DNTX_00205013";transcript_type "protein_coding";transcript_biotype "protein_coding";gene_id "XLOC_025800";gene_name "MLLT4";class_code "j";oId "RPE_Fetal.Tissue_00596165";is.last "FALSE";is.first "FALSE";is.singleExon "FALSE"
chr6	transdecoder	CDS	167870383	167870498	.	+	2	transcript_id "DNTX_00205013";transcript_type "protein_coding";transcript_biotype "protein_coding";gene_id "XLOC_025800";gene_name "MLLT4";class_code "j";oId "RPE_Fetal.Tissue_00596165";is.last "FALSE";is.first "FALSE";is.singleExon "FALSE"
chr6	transdecoder	CDS	167872217	167872377	.	+	0	transcript_id "DNTX_00205013";transcript_type "protein_coding";transcript_biotype "protein_coding";gene_id "XLOC_025800";gene_name "MLLT4";class_code "j";oId "RPE_Fetal.Tissue_00596165";is.last "FALSE";is.first "FALSE";is.singleExon "FALSE"
chr6	transdecoder	CDS	167875335	167875495	.	+	1	transcript_id "DNTX_00205013";transcript_type "protein_coding";transcript_biotype "protein_coding";gene_id "XLOC_025800";gene_name "MLLT4";class_code "j";oId "RPE_Fetal.Tissue_00596165";is.last "FALSE";is.first "FALSE";is.singleExon "FALSE"
chr6	transdecoder	CDS	167880360	167880517	.	+	2	transcript_id "DNTX_00205013";transcript_type "protein_coding";transcript_biotype "protein_coding";gene_id "XLOC_025800";gene_name "MLLT4";class_code "j";oId "RPE_Fetal.Tissue_00596165";is.last "FALSE";is.first "FALSE";is.singleExon "FALSE"
chr6	transdecoder	CDS	167889215	167889326	.	+	0	transcript_id "DNTX_00205013";transcript_type "protein_coding";transcript_biotype "protein_coding";gene_id "XLOC_025800";gene_name "MLLT4";class_code "j";oId "RPE_Fetal.Tissue_00596165";is.last "FALSE";is.first "FALSE";is.singleExon "FALSE"
chr6	transdecoder	CDS	167890862	167891029	.	+	2	transcript_id "DNTX_00205013";transcript_type "protein_coding";transcript_biotype "protein_coding";gene_id "XLOC_025800";gene_name "MLLT4";class_code "j";oId "RPE_Fetal.Tissue_00596165";is.last "FALSE";is.first "FALSE";is.singleExon "FALSE"
chr6	transdecoder	CDS	167896878	167896972	.	+	2	transcript_id "DNTX_00205013";transcript_type "protein_coding";transcript_biotype "protein_coding";gene_id "XLOC_025800";gene_name "MLLT4";class_code "j";oId "RPE_Fetal.Tissue_00596165";is.last "FALSE";is.first "FALSE";is.singleExon "FALSE"
chr6	transdecoder	CDS	167898205	167898467	.	+	0	transcript_id "DNTX_00205013";transcript_type "protein_coding";transcript_biotype "protein_coding";gene_id "XLOC_025800";gene_name "MLLT4";class_code "j";oId "RPE_Fetal.Tissue_00596165";is.last "FALSE";is.first "FALSE";is.singleExon "FALSE"
chr6	transdecoder	CDS	167902317	167902386	.	+	1	transcript_id "DNTX_00205013";transcript_type "protein_coding";transcript_biotype "protein_coding";gene_id "XLOC_025800";gene_name "MLLT4";class_code "j";oId "RPE_Fetal.Tissue_00596165";is.last "FALSE";is.first "FALSE";is.singleExon "FALSE"
chr6	transdecoder	CDS	167907171	167907289	.	+	0	transcript_id "DNTX_00205013";transcript_type "protein_coding";transcript_biotype "protein_coding";gene_id "XLOC_025800";gene_name "MLLT4";class_code "j";oId "RPE_Fetal.Tissue_00596165";is.last "FALSE";is.first "FALSE";is.singleExon "FALSE"
chr6	transdecoder	CDS	167911101	167911162	.	+	1	transcript_id "DNTX_00205013";transcript_type "protein_coding";transcript_biotype "protein_coding";gene_id "XLOC_025800";gene_name "MLLT4";class_code "j";oId "RPE_Fetal.Tissue_00596165";is.last "FALSE";is.first "FALSE";is.singleExon "FALSE"
chr6	transdecoder	CDS	167911284	167911489	.	+	2	transcript_id "DNTX_00205013";transcript_type "protein_coding";transcript_biotype "protein_coding";gene_id "XLOC_025800";gene_name "MLLT4";class_code "j";oId "RPE_Fetal.Tissue_00596165";is.last "FALSE";is.first "FALSE";is.singleExon "FALSE"
chr6	transdecoder	CDS	167914168	167914313	.	+	0	transcript_id "DNTX_00205013";transcript_type "protein_coding";transcript_biotype "protein_coding";gene_id "XLOC_025800";gene_name "MLLT4";class_code "j";oId "RPE_Fetal.Tissue_00596165";is.last "FALSE";is.first "FALSE";is.singleExon "FALSE"
chr6	transdecoder	CDS	167914644	167914738	.	+	1	transcript_id "DNTX_00205013";transcript_type "protein_coding";transcript_biotype "protein_coding";gene_id "XLOC_025800";gene_name "MLLT4";class_code "j";oId "RPE_Fetal.Tissue_00596165";is.last "FALSE";is.first "FALSE";is.singleExon "FALSE"
chr6	transdecoder	CDS	167915168	167915433	.	+	2	transcript_id "DNTX_00205013";transcript_type "protein_coding";transcript_biotype "protein_coding";gene_id "XLOC_025800";gene_name "MLLT4";class_code "j";oId "RPE_Fetal.Tissue_00596165";is.last "FALSE";is.first "FALSE";is.singleExon "FALSE"
chr6	transdecoder	CDS	167917089	167917232	.	+	0	transcript_id "DNTX_00205013";transcript_type "protein_coding";transcript_biotype "protein_coding";gene_id "XLOC_025800";gene_name "MLLT4";class_code "j";oId "RPE_Fetal.Tissue_00596165";is.last "FALSE";is.first "FALSE";is.singleExon "FALSE"
chr6	transdecoder	CDS	167918735	167918933	.	+	0	transcript_id "DNTX_00205013";transcript_type "protein_coding";transcript_biotype "protein_coding";gene_id "XLOC_025800";gene_name "MLLT4";class_code "j";oId "RPE_Fetal.Tissue_00596165";is.last "FALSE";is.first "FALSE";is.singleExon "FALSE"
chr6	transdecoder	CDS	167922856	167922959	.	+	2	transcript_id "DNTX_00205013";transcript_type "protein_coding";transcript_biotype "protein_coding";gene_id "XLOC_025800";gene_name "MLLT4";class_code "j";oId "RPE_Fetal.Tissue_00596165";is.last "FALSE";is.first "FALSE";is.singleExon "FALSE"
chr6	transdecoder	CDS	167925005	167925091	.	+	0	transcript_id "DNTX_00205013";transcript_type "protein_coding";transcript_biotype "protein_coding";gene_id "XLOC_025800";gene_name "MLLT4";class_code "j";oId "RPE_Fetal.Tissue_00596165";is.last "FALSE";is.first "FALSE";is.singleExon "FALSE"
chr6	transdecoder	CDS	167943129	167943194	.	+	0	transcript_id "DNTX_00205013";transcript_type "protein_coding";transcript_biotype "protein_coding";gene_id "XLOC_025800";gene_name "MLLT4";class_code "j";oId "RPE_Fetal.Tissue_00596165";is.last "FALSE";is.first "FALSE";is.singleExon "FALSE"
chr6	transdecoder	CDS	167943402	167943475	.	+	0	transcript_id "DNTX_00205013";transcript_type "protein_coding";transcript_biotype "protein_coding";gene_id "XLOC_025800";gene_name "MLLT4";class_code "j";oId "RPE_Fetal.Tissue_00596165";is.last "FALSE";is.first "FALSE";is.singleExon "FALSE"
chr6	transdecoder	CDS	167943941	167944059	.	+	1	transcript_id "DNTX_00205013";transcript_type "protein_coding";transcript_biotype "protein_coding";gene_id "XLOC_025800";gene_name "MLLT4";class_code "j";oId "RPE_Fetal.Tissue_00596165";is.last "FALSE";is.first "FALSE";is.singleExon "FALSE"
chr6	transdecoder	CDS	167946707	167946901	.	+	2	transcript_id "DNTX_00205013";transcript_type "protein_coding";transcript_biotype "protein_coding";gene_id "XLOC_025800";gene_name "MLLT4";class_code "j";oId "RPE_Fetal.Tissue_00596165";is.last "FALSE";is.first "FALSE";is.singleExon "FALSE"
chr6	transdecoder	CDS	167947853	167947944	.	+	2	transcript_id "DNTX_00205013";transcript_type "protein_coding";transcript_biotype "protein_coding";gene_id "XLOC_025800";gene_name "MLLT4";class_code "j";oId "RPE_Fetal.Tissue_00596165";is.last "FALSE";is.first "FALSE";is.singleExon "FALSE"
chr6	transdecoder	CDS	167948293	167948478	.	+	0	transcript_id "DNTX_00205013";transcript_type "protein_coding";transcript_biotype "protein_coding";gene_id "XLOC_025800";gene_name "MLLT4";class_code "j";oId "RPE_Fetal.Tissue_00596165";is.last "FALSE";is.first "FALSE";is.singleExon "FALSE"
chr6	transdecoder	CDS	167951186	167952187	.	+	0	transcript_id "DNTX_00205013";transcript_type "protein_coding";transcript_biotype "protein_coding";gene_id "XLOC_025800";gene_name "MLLT4";class_code "j";oId "RPE_Fetal.Tissue_00596165";is.last "FALSE";is.first "FALSE";is.singleExon "FALSE"
chr6	transdecoder	CDS	167962433	167962567	.	+	0	transcript_id "DNTX_00205013";transcript_type "protein_coding";transcript_biotype "protein_coding";gene_id "XLOC_025800";gene_name "MLLT4";class_code "j";oId "RPE_Fetal.Tissue_00596165";is.last "FALSE";is.first "FALSE";is.singleExon "FALSE"
chr6	transdecoder	CDS	167965757	167966045	.	+	0	transcript_id "DNTX_00205013";transcript_type "protein_coding";transcript_biotype "protein_coding";gene_id "XLOC_025800";gene_name "MLLT4";class_code "j";oId "RPE_Fetal.Tissue_00596165";is.last "FALSE";is.first "FALSE";is.singleExon "FALSE"
chr6	transdecoder	CDS	167969114	167969198	.	+	2	transcript_id "DNTX_00205013";transcript_type "protein_coding";transcript_biotype "protein_coding";gene_id "XLOC_025800";gene_name "MLLT4";class_code "j";oId "RPE_Fetal.Tissue_00596165";is.last "FALSE";is.first "FALSE";is.singleExon "FALSE"
chr6	transdecoder	CDS	167969782	167969932	.	+	1	transcript_id "DNTX_00205013";transcript_type "protein_coding";transcript_biotype "protein_coding";gene_id "XLOC_025800";gene_name "MLLT4";class_code "j";oId "RPE_Fetal.Tissue_00596165";is.last "FALSE";is.first "FALSE";is.singleExon "FALSE"
chr6	transdecoder	stop_codon	167969933	167969935	.	+	0	transcript_id "DNTX_00205013";transcript_type "protein_coding";transcript_biotype "protein_coding";gene_id "XLOC_025800";gene_name "MLLT4";class_code "j";oId "RPE_Fetal.Tissue_00596165";is.last "FALSE";is.first "FALSE";is.singleExon "FALSE"
chr6	transdecoder	three_prime_UTR	167969936	167972020	.	+	.	transcript_id "DNTX_00205013";transcript_type "protein_coding";transcript_biotype "protein_coding";gene_id "XLOC_025800";gene_name "MLLT4";class_code "j";oId "RPE_Fetal.Tissue_00596165";is.last "FALSE";is.first "FALSE";is.singleExon "FALSE"
chr6	StringTie	transcript	167826916	167875495	.	+	.	transcript_id "DNTX_00211149";transcript_type "noncoding";transcript_biotype "noncoding";gene_id "XLOC_025800";gene_name "MLLT4";class_code "c";oId "Cornea_Adult.Tissue_00661907";is.last "FALSE";is.first "FALSE";is.singleExon "FALSE"
chr6	StringTie	exon	167826916	167827237	.	+	.	transcript_id "DNTX_00211149";transcript_type "noncoding";transcript_biotype "noncoding";exon_number "1";gene_id "XLOC_025800";gene_name "MLLT4";class_code "c";oId "Cornea_Adult.Tissue_00661907";is.last "FALSE";novel_exon_id "nvl_exon174895";novel_exon_type "novel_TSS";is.first "TRUE";is.singleExon "FALSE"
chr6	StringTie	exon	167864551	167864746	.	+	.	transcript_id "DNTX_00211149";transcript_type "noncoding";transcript_biotype "noncoding";exon_number "2";gene_id "XLOC_025800";gene_name "MLLT4";class_code "c";oId "Cornea_Adult.Tissue_00661907";is.last "FALSE";is.first "FALSE";is.singleExon "FALSE"
chr6	StringTie	exon	167870386	167870498	.	+	.	transcript_id "DNTX_00211149";transcript_type "noncoding";transcript_biotype "noncoding";exon_number "3";gene_id "XLOC_025800";gene_name "MLLT4";class_code "c";oId "Cornea_Adult.Tissue_00661907";is.last "FALSE";is.first "FALSE";is.singleExon "FALSE"
chr6	StringTie	exon	167872214	167872377	.	+	.	transcript_id "DNTX_00211149";transcript_type "noncoding";transcript_biotype "noncoding";exon_number "4";gene_id "XLOC_025800";gene_name "MLLT4";class_code "c";oId "Cornea_Adult.Tissue_00661907";is.last "FALSE";is.first "FALSE";is.singleExon "FALSE"
chr6	StringTie	exon	167875335	167875495	.	+	.	transcript_id "DNTX_00211149";transcript_type "noncoding";transcript_biotype "noncoding";exon_number "5";gene_id "XLOC_025800";gene_name "MLLT4";class_code "c";oId "Cornea_Adult.Tissue_00661907";is.last "TRUE";is.first "FALSE";is.singleExon "FALSE"
chr6	StringTie	transcript	167826922	167880372	.	+	.	transcript_id "DNTX_00205014";transcript_type "noncoding";transcript_biotype "noncoding";gene_id "XLOC_025800";gene_name "MLLT4";class_code "=";oId "RPE_Fetal.Tissue_00577996";is.last "FALSE";is.first "FALSE";is.singleExon "FALSE"
chr6	StringTie	exon	167826922	167827237	.	+	.	transcript_id "DNTX_00205014";transcript_type "noncoding";transcript_biotype "noncoding";exon_number "1";gene_id "XLOC_025800";gene_name "MLLT4";class_code "=";oId "RPE_Fetal.Tissue_00577996";is.last "FALSE";is.first "TRUE";is.singleExon "FALSE"
chr6	StringTie	exon	167864551	167864746	.	+	.	transcript_id "DNTX_00205014";transcript_type "noncoding";transcript_biotype "noncoding";exon_number "2";gene_id "XLOC_025800";gene_name "MLLT4";class_code "=";oId "RPE_Fetal.Tissue_00577996";is.last "FALSE";is.first "FALSE";is.singleExon "FALSE"
chr6	StringTie	exon	167870383	167870498	.	+	.	transcript_id "DNTX_00205014";transcript_type "noncoding";transcript_biotype "noncoding";exon_number "3";gene_id "XLOC_025800";gene_name "MLLT4";class_code "=";oId "RPE_Fetal.Tissue_00577996";is.last "FALSE";is.first "FALSE";is.singleExon "FALSE"
chr6	StringTie	exon	167872217	167872377	.	+	.	transcript_id "DNTX_00205014";transcript_type "noncoding";transcript_biotype "noncoding";exon_number "4";gene_id "XLOC_025800";gene_name "MLLT4";class_code "=";oId "RPE_Fetal.Tissue_00577996";is.last "FALSE";is.first "FALSE";is.singleExon "FALSE"
chr6	StringTie	exon	167875335	167875495	.	+	.	transcript_id "DNTX_00205014";transcript_type "noncoding";transcript_biotype "noncoding";exon_number "5";gene_id "XLOC_025800";gene_name "MLLT4";class_code "=";oId "RPE_Fetal.Tissue_00577996";is.last "FALSE";is.first "FALSE";is.singleExon "FALSE"
chr6	StringTie	exon	167880360	167880372	.	+	.	transcript_id "DNTX_00205014";transcript_type "noncoding";transcript_biotype "noncoding";exon_number "6";gene_id "XLOC_025800";gene_name "MLLT4";class_code "=";oId "RPE_Fetal.Tissue_00577996";is.last "TRUE";is.first "FALSE";is.singleExon "FALSE"
chr6	transdecoder	transcript	167826923	167972023	.	+	.	transcript_id "DNTX_00207958";transcript_type "protein_coding";transcript_biotype "protein_coding";gene_id "XLOC_025800";gene_name "MLLT4";class_code "j";oId "Esophagus-Mucosa_00282092";is.last "FALSE";is.first "FALSE";is.singleExon "FALSE"
chr6	transdecoder	exon	167826923	167827237	.	+	.	transcript_id "DNTX_00207958";transcript_type "protein_coding";transcript_biotype "protein_coding";exon_number "1";gene_id "XLOC_025800";gene_name "MLLT4";class_code "j";oId "Esophagus-Mucosa_00282092";is.last "FALSE";novel_exon_id "nvl_exon174896";novel_exon_type "novel_TSS";is.first "TRUE";is.singleExon "FALSE"
chr6	transdecoder	exon	167864551	167864746	.	+	.	transcript_id "DNTX_00207958";transcript_type "protein_coding";transcript_biotype "protein_coding";exon_number "2";gene_id "XLOC_025800";gene_name "MLLT4";class_code "j";oId "Esophagus-Mucosa_00282092";is.last "FALSE";is.first "FALSE";is.singleExon "FALSE"
chr6	transdecoder	exon	167870383	167870498	.	+	.	transcript_id "DNTX_00207958";transcript_type "protein_coding";transcript_biotype "protein_coding";exon_number "3";gene_id "XLOC_025800";gene_name "MLLT4";class_code "j";oId "Esophagus-Mucosa_00282092";is.last "FALSE";is.first "FALSE";is.singleExon "FALSE"
chr6	transdecoder	exon	167872214	167872377	.	+	.	transcript_id "DNTX_00207958";transcript_type "protein_coding";transcript_biotype "protein_coding";exon_number "4";gene_id "XLOC_025800";gene_name "MLLT4";class_code "j";oId "Esophagus-Mucosa_00282092";is.last "FALSE";is.first "FALSE";is.singleExon "FALSE"
chr6	transdecoder	exon	167875335	167875495	.	+	.	transcript_id "DNTX_00207958";transcript_type "protein_coding";transcript_biotype "protein_coding";exon_number "5";gene_id "XLOC_025800";gene_name "MLLT4";class_code "j";oId "Esophagus-Mucosa_00282092";is.last "FALSE";is.first "FALSE";is.singleExon "FALSE"
chr6	transdecoder	exon	167880360	167880517	.	+	.	transcript_id "DNTX_00207958";transcript_type "protein_coding";transcript_biotype "protein_coding";exon_number "6";gene_id "XLOC_025800";gene_name "MLLT4";class_code "j";oId "Esophagus-Mucosa_00282092";is.last "FALSE";is.first "FALSE";is.singleExon "FALSE"
chr6	transdecoder	exon	167889215	167889326	.	+	.	transcript_id "DNTX_00207958";transcript_type "protein_coding";transcript_biotype "protein_coding";exon_number "7";gene_id "XLOC_025800";gene_name "MLLT4";class_code "j";oId "Esophagus-Mucosa_00282092";is.last "FALSE";is.first "FALSE";is.singleExon "FALSE"
chr6	transdecoder	exon	167890862	167891029	.	+	.	transcript_id "DNTX_00207958";transcript_type "protein_coding";transcript_biotype "protein_coding";exon_number "8";gene_id "XLOC_025800";gene_name "MLLT4";class_code "j";oId "Esophagus-Mucosa_00282092";is.last "FALSE";is.first "FALSE";is.singleExon "FALSE"
chr6	transdecoder	exon	167896878	167896972	.	+	.	transcript_id "DNTX_00207958";transcript_type "protein_coding";transcript_biotype "protein_coding";exon_number "9";gene_id "XLOC_025800";gene_name "MLLT4";class_code "j";oId "Esophagus-Mucosa_00282092";is.last "FALSE";is.first "FALSE";is.singleExon "FALSE"
chr6	transdecoder	exon	167898205	167898467	.	+	.	transcript_id "DNTX_00207958";transcript_type "protein_coding";transcript_biotype "protein_coding";exon_number "10";gene_id "XLOC_025800";gene_name "MLLT4";class_code "j";oId "Esophagus-Mucosa_00282092";is.last "FALSE";is.first "FALSE";is.singleExon "FALSE"
chr6	transdecoder	exon	167902317	167902386	.	+	.	transcript_id "DNTX_00207958";transcript_type "protein_coding";transcript_biotype "protein_coding";exon_number "11";gene_id "XLOC_025800";gene_name "MLLT4";class_code "j";oId "Esophagus-Mucosa_00282092";is.last "FALSE";is.first "FALSE";is.singleExon "FALSE"
chr6	transdecoder	exon	167907171	167907289	.	+	.	transcript_id "DNTX_00207958";transcript_type "protein_coding";transcript_biotype "protein_coding";exon_number "12";gene_id "XLOC_025800";gene_name "MLLT4";class_code "j";oId "Esophagus-Mucosa_00282092";is.last "FALSE";is.first "FALSE";is.singleExon "FALSE"
chr6	transdecoder	exon	167911101	167911162	.	+	.	transcript_id "DNTX_00207958";transcript_type "protein_coding";transcript_biotype "protein_coding";exon_number "13";gene_id "XLOC_025800";gene_name "MLLT4";class_code "j";oId "Esophagus-Mucosa_00282092";is.last "FALSE";is.first "FALSE";is.singleExon "FALSE"
chr6	transdecoder	exon	167911284	167911489	.	+	.	transcript_id "DNTX_00207958";transcript_type "protein_coding";transcript_biotype "protein_coding";exon_number "14";gene_id "XLOC_025800";gene_name "MLLT4";class_code "j";oId "Esophagus-Mucosa_00282092";is.last "FALSE";is.first "FALSE";is.singleExon "FALSE"
chr6	transdecoder	exon	167913403	167913423	.	+	.	transcript_id "DNTX_00207958";transcript_type "protein_coding";transcript_biotype "protein_coding";exon_number "15";gene_id "XLOC_025800";gene_name "MLLT4";class_code "j";oId "Esophagus-Mucosa_00282092";is.last "FALSE";is.first "FALSE";is.singleExon "FALSE"
chr6	transdecoder	exon	167914168	167914313	.	+	.	transcript_id "DNTX_00207958";transcript_type "protein_coding";transcript_biotype "protein_coding";exon_number "16";gene_id "XLOC_025800";gene_name "MLLT4";class_code "j";oId "Esophagus-Mucosa_00282092";is.last "FALSE";is.first "FALSE";is.singleExon "FALSE"
chr6	transdecoder	exon	167914644	167914738	.	+	.	transcript_id "DNTX_00207958";transcript_type "protein_coding";transcript_biotype "protein_coding";exon_number "17";gene_id "XLOC_025800";gene_name "MLLT4";class_code "j";oId "Esophagus-Mucosa_00282092";is.last "FALSE";is.first "FALSE";is.singleExon "FALSE"
chr6	transdecoder	exon	167915168	167915433	.	+	.	transcript_id "DNTX_00207958";transcript_type "protein_coding";transcript_biotype "protein_coding";exon_number "18";gene_id "XLOC_025800";gene_name "MLLT4";class_code "j";oId "Esophagus-Mucosa_00282092";is.last "FALSE";is.first "FALSE";is.singleExon "FALSE"
chr6	transdecoder	exon	167917089	167917232	.	+	.	transcript_id "DNTX_00207958";transcript_type "protein_coding";transcript_biotype "protein_coding";exon_number "19";gene_id "XLOC_025800";gene_name "MLLT4";class_code "j";oId "Esophagus-Mucosa_00282092";is.last "FALSE";is.first "FALSE";is.singleExon "FALSE"
chr6	transdecoder	exon	167918735	167918933	.	+	.	transcript_id "DNTX_00207958";transcript_type "protein_coding";transcript_biotype "protein_coding";exon_number "20";gene_id "XLOC_025800";gene_name "MLLT4";class_code "j";oId "Esophagus-Mucosa_00282092";is.last "FALSE";is.first "FALSE";is.singleExon "FALSE"
chr6	transdecoder	exon	167922856	167922959	.	+	.	transcript_id "DNTX_00207958";transcript_type "protein_coding";transcript_biotype "protein_coding";exon_number "21";gene_id "XLOC_025800";gene_name "MLLT4";class_code "j";oId "Esophagus-Mucosa_00282092";is.last "FALSE";is.first "FALSE";is.singleExon "FALSE"
chr6	transdecoder	exon	167925005	167925091	.	+	.	transcript_id "DNTX_00207958";transcript_type "protein_coding";transcript_biotype "protein_coding";exon_number "22";gene_id "XLOC_025800";gene_name "MLLT4";class_code "j";oId "Esophagus-Mucosa_00282092";is.last "FALSE";is.first "FALSE";is.singleExon "FALSE"
chr6	transdecoder	exon	167943129	167943194	.	+	.	transcript_id "DNTX_00207958";transcript_type "protein_coding";transcript_biotype "protein_coding";exon_number "23";gene_id "XLOC_025800";gene_name "MLLT4";class_code "j";oId "Esophagus-Mucosa_00282092";is.last "FALSE";is.first "FALSE";is.singleExon "FALSE"
chr6	transdecoder	exon	167943402	167943475	.	+	.	transcript_id "DNTX_00207958";transcript_type "protein_coding";transcript_biotype "protein_coding";exon_number "24";gene_id "XLOC_025800";gene_name "MLLT4";class_code "j";oId "Esophagus-Mucosa_00282092";is.last "FALSE";is.first "FALSE";is.singleExon "FALSE"
chr6	transdecoder	exon	167943941	167944059	.	+	.	transcript_id "DNTX_00207958";transcript_type "protein_coding";transcript_biotype "protein_coding";exon_number "25";gene_id "XLOC_025800";gene_name "MLLT4";class_code "j";oId "Esophagus-Mucosa_00282092";is.last "FALSE";is.first "FALSE";is.singleExon "FALSE"
chr6	transdecoder	exon	167946707	167946901	.	+	.	transcript_id "DNTX_00207958";transcript_type "protein_coding";transcript_biotype "protein_coding";exon_number "26";gene_id "XLOC_025800";gene_name "MLLT4";class_code "j";oId "Esophagus-Mucosa_00282092";is.last "FALSE";is.first "FALSE";is.singleExon "FALSE"
chr6	transdecoder	exon	167947853	167947944	.	+	.	transcript_id "DNTX_00207958";transcript_type "protein_coding";transcript_biotype "protein_coding";exon_number "27";gene_id "XLOC_025800";gene_name "MLLT4";class_code "j";oId "Esophagus-Mucosa_00282092";is.last "FALSE";is.first "FALSE";is.singleExon "FALSE"
chr6	transdecoder	exon	167948293	167948478	.	+	.	transcript_id "DNTX_00207958";transcript_type "protein_coding";transcript_biotype "protein_coding";exon_number "28";gene_id "XLOC_025800";gene_name "MLLT4";class_code "j";oId "Esophagus-Mucosa_00282092";is.last "FALSE";is.first "FALSE";is.singleExon "FALSE"
chr6	transdecoder	exon	167951186	167952187	.	+	.	transcript_id "DNTX_00207958";transcript_type "protein_coding";transcript_biotype "protein_coding";exon_number "29";gene_id "XLOC_025800";gene_name "MLLT4";class_code "j";oId "Esophagus-Mucosa_00282092";is.last "FALSE";is.first "FALSE";is.singleExon "FALSE"
chr6	transdecoder	exon	167962433	167962567	.	+	.	transcript_id "DNTX_00207958";transcript_type "protein_coding";transcript_biotype "protein_coding";exon_number "30";gene_id "XLOC_025800";gene_name "MLLT4";class_code "j";oId "Esophagus-Mucosa_00282092";is.last "FALSE";is.first "FALSE";is.singleExon "FALSE"
chr6	transdecoder	exon	167965757	167966270	.	+	.	transcript_id "DNTX_00207958";transcript_type "protein_coding";transcript_biotype "protein_coding";exon_number "31";gene_id "XLOC_025800";gene_name "MLLT4";class_code "j";oId "Esophagus-Mucosa_00282092";is.last "FALSE";novel_exon_id "nvl_exon174897";novel_exon_type "RI";is.first "FALSE";is.singleExon "FALSE"
chr6	transdecoder	exon	167969114	167969198	.	+	.	transcript_id "DNTX_00207958";transcript_type "protein_coding";transcript_biotype "protein_coding";exon_number "32";gene_id "XLOC_025800";gene_name "MLLT4";class_code "j";oId "Esophagus-Mucosa_00282092";is.last "FALSE";is.first "FALSE";is.singleExon "FALSE"
chr6	transdecoder	exon	167969782	167972023	.	+	.	transcript_id "DNTX_00207958";transcript_type "protein_coding";transcript_biotype "protein_coding";exon_number "33";gene_id "XLOC_025800";gene_name "MLLT4";class_code "j";oId "Esophagus-Mucosa_00282092";is.last "TRUE";is.first "FALSE";is.singleExon "FALSE"
chr6	transdecoder	five_prime_UTR	167826923	167827132	.	+	.	transcript_id "DNTX_00207958";transcript_type "protein_coding";transcript_biotype "protein_coding";gene_id "XLOC_025800";gene_name "MLLT4";class_code "j";oId "Esophagus-Mucosa_00282092";is.last "FALSE";is.first "FALSE";is.singleExon "FALSE"
chr6	transdecoder	start_codon	167827133	167827135	.	+	0	transcript_id "DNTX_00207958";transcript_type "protein_coding";transcript_biotype "protein_coding";gene_id "XLOC_025800";gene_name "MLLT4";class_code "j";oId "Esophagus-Mucosa_00282092";is.last "FALSE";is.first "FALSE";is.singleExon "FALSE"
chr6	transdecoder	CDS	167827133	167827237	.	+	0	transcript_id "DNTX_00207958";transcript_type "protein_coding";transcript_biotype "protein_coding";gene_id "XLOC_025800";gene_name "MLLT4";class_code "j";oId "Esophagus-Mucosa_00282092";is.last "FALSE";is.first "FALSE";is.singleExon "FALSE"
chr6	transdecoder	CDS	167864551	167864746	.	+	0	transcript_id "DNTX_00207958";transcript_type "protein_coding";transcript_biotype "protein_coding";gene_id "XLOC_025800";gene_name "MLLT4";class_code "j";oId "Esophagus-Mucosa_00282092";is.last "FALSE";is.first "FALSE";is.singleExon "FALSE"
chr6	transdecoder	CDS	167870383	167870498	.	+	2	transcript_id "DNTX_00207958";transcript_type "protein_coding";transcript_biotype "protein_coding";gene_id "XLOC_025800";gene_name "MLLT4";class_code "j";oId "Esophagus-Mucosa_00282092";is.last "FALSE";is.first "FALSE";is.singleExon "FALSE"
chr6	transdecoder	CDS	167872214	167872377	.	+	0	transcript_id "DNTX_00207958";transcript_type "protein_coding";transcript_biotype "protein_coding";gene_id "XLOC_025800";gene_name "MLLT4";class_code "j";oId "Esophagus-Mucosa_00282092";is.last "FALSE";is.first "FALSE";is.singleExon "FALSE"
chr6	transdecoder	CDS	167875335	167875495	.	+	1	transcript_id "DNTX_00207958";transcript_type "protein_coding";transcript_biotype "protein_coding";gene_id "XLOC_025800";gene_name "MLLT4";class_code "j";oId "Esophagus-Mucosa_00282092";is.last "FALSE";is.first "FALSE";is.singleExon "FALSE"
chr6	transdecoder	CDS	167880360	167880517	.	+	2	transcript_id "DNTX_00207958";transcript_type "protein_coding";transcript_biotype "protein_coding";gene_id "XLOC_025800";gene_name "MLLT4";class_code "j";oId "Esophagus-Mucosa_00282092";is.last "FALSE";is.first "FALSE";is.singleExon "FALSE"
chr6	transdecoder	CDS	167889215	167889326	.	+	0	transcript_id "DNTX_00207958";transcript_type "protein_coding";transcript_biotype "protein_coding";gene_id "XLOC_025800";gene_name "MLLT4";class_code "j";oId "Esophagus-Mucosa_00282092";is.last "FALSE";is.first "FALSE";is.singleExon "FALSE"
chr6	transdecoder	CDS	167890862	167891029	.	+	2	transcript_id "DNTX_00207958";transcript_type "protein_coding";transcript_biotype "protein_coding";gene_id "XLOC_025800";gene_name "MLLT4";class_code "j";oId "Esophagus-Mucosa_00282092";is.last "FALSE";is.first "FALSE";is.singleExon "FALSE"
chr6	transdecoder	CDS	167896878	167896972	.	+	2	transcript_id "DNTX_00207958";transcript_type "protein_coding";transcript_biotype "protein_coding";gene_id "XLOC_025800";gene_name "MLLT4";class_code "j";oId "Esophagus-Mucosa_00282092";is.last "FALSE";is.first "FALSE";is.singleExon "FALSE"
chr6	transdecoder	CDS	167898205	167898467	.	+	0	transcript_id "DNTX_00207958";transcript_type "protein_coding";transcript_biotype "protein_coding";gene_id "XLOC_025800";gene_name "MLLT4";class_code "j";oId "Esophagus-Mucosa_00282092";is.last "FALSE";is.first "FALSE";is.singleExon "FALSE"
chr6	transdecoder	CDS	167902317	167902386	.	+	1	transcript_id "DNTX_00207958";transcript_type "protein_coding";transcript_biotype "protein_coding";gene_id "XLOC_025800";gene_name "MLLT4";class_code "j";oId "Esophagus-Mucosa_00282092";is.last "FALSE";is.first "FALSE";is.singleExon "FALSE"
chr6	transdecoder	CDS	167907171	167907289	.	+	0	transcript_id "DNTX_00207958";transcript_type "protein_coding";transcript_biotype "protein_coding";gene_id "XLOC_025800";gene_name "MLLT4";class_code "j";oId "Esophagus-Mucosa_00282092";is.last "FALSE";is.first "FALSE";is.singleExon "FALSE"
chr6	transdecoder	CDS	167911101	167911162	.	+	1	transcript_id "DNTX_00207958";transcript_type "protein_coding";transcript_biotype "protein_coding";gene_id "XLOC_025800";gene_name "MLLT4";class_code "j";oId "Esophagus-Mucosa_00282092";is.last "FALSE";is.first "FALSE";is.singleExon "FALSE"
chr6	transdecoder	CDS	167911284	167911489	.	+	2	transcript_id "DNTX_00207958";transcript_type "protein_coding";transcript_biotype "protein_coding";gene_id "XLOC_025800";gene_name "MLLT4";class_code "j";oId "Esophagus-Mucosa_00282092";is.last "FALSE";is.first "FALSE";is.singleExon "FALSE"
chr6	transdecoder	CDS	167913403	167913423	.	+	0	transcript_id "DNTX_00207958";transcript_type "protein_coding";transcript_biotype "protein_coding";gene_id "XLOC_025800";gene_name "MLLT4";class_code "j";oId "Esophagus-Mucosa_00282092";is.last "FALSE";is.first "FALSE";is.singleExon "FALSE"
chr6	transdecoder	CDS	167914168	167914313	.	+	0	transcript_id "DNTX_00207958";transcript_type "protein_coding";transcript_biotype "protein_coding";gene_id "XLOC_025800";gene_name "MLLT4";class_code "j";oId "Esophagus-Mucosa_00282092";is.last "FALSE";is.first "FALSE";is.singleExon "FALSE"
chr6	transdecoder	CDS	167914644	167914738	.	+	1	transcript_id "DNTX_00207958";transcript_type "protein_coding";transcript_biotype "protein_coding";gene_id "XLOC_025800";gene_name "MLLT4";class_code "j";oId "Esophagus-Mucosa_00282092";is.last "FALSE";is.first "FALSE";is.singleExon "FALSE"
chr6	transdecoder	CDS	167915168	167915433	.	+	2	transcript_id "DNTX_00207958";transcript_type "protein_coding";transcript_biotype "protein_coding";gene_id "XLOC_025800";gene_name "MLLT4";class_code "j";oId "Esophagus-Mucosa_00282092";is.last "FALSE";is.first "FALSE";is.singleExon "FALSE"
chr6	transdecoder	CDS	167917089	167917232	.	+	0	transcript_id "DNTX_00207958";transcript_type "protein_coding";transcript_biotype "protein_coding";gene_id "XLOC_025800";gene_name "MLLT4";class_code "j";oId "Esophagus-Mucosa_00282092";is.last "FALSE";is.first "FALSE";is.singleExon "FALSE"
chr6	transdecoder	CDS	167918735	167918933	.	+	0	transcript_id "DNTX_00207958";transcript_type "protein_coding";transcript_biotype "protein_coding";gene_id "XLOC_025800";gene_name "MLLT4";class_code "j";oId "Esophagus-Mucosa_00282092";is.last "FALSE";is.first "FALSE";is.singleExon "FALSE"
chr6	transdecoder	CDS	167922856	167922959	.	+	2	transcript_id "DNTX_00207958";transcript_type "protein_coding";transcript_biotype "protein_coding";gene_id "XLOC_025800";gene_name "MLLT4";class_code "j";oId "Esophagus-Mucosa_00282092";is.last "FALSE";is.first "FALSE";is.singleExon "FALSE"
chr6	transdecoder	CDS	167925005	167925091	.	+	0	transcript_id "DNTX_00207958";transcript_type "protein_coding";transcript_biotype "protein_coding";gene_id "XLOC_025800";gene_name "MLLT4";class_code "j";oId "Esophagus-Mucosa_00282092";is.last "FALSE";is.first "FALSE";is.singleExon "FALSE"
chr6	transdecoder	CDS	167943129	167943194	.	+	0	transcript_id "DNTX_00207958";transcript_type "protein_coding";transcript_biotype "protein_coding";gene_id "XLOC_025800";gene_name "MLLT4";class_code "j";oId "Esophagus-Mucosa_00282092";is.last "FALSE";is.first "FALSE";is.singleExon "FALSE"
chr6	transdecoder	CDS	167943402	167943475	.	+	0	transcript_id "DNTX_00207958";transcript_type "protein_coding";transcript_biotype "protein_coding";gene_id "XLOC_025800";gene_name "MLLT4";class_code "j";oId "Esophagus-Mucosa_00282092";is.last "FALSE";is.first "FALSE";is.singleExon "FALSE"
chr6	transdecoder	CDS	167943941	167944059	.	+	1	transcript_id "DNTX_00207958";transcript_type "protein_coding";transcript_biotype "protein_coding";gene_id "XLOC_025800";gene_name "MLLT4";class_code "j";oId "Esophagus-Mucosa_00282092";is.last "FALSE";is.first "FALSE";is.singleExon "FALSE"
chr6	transdecoder	CDS	167946707	167946901	.	+	2	transcript_id "DNTX_00207958";transcript_type "protein_coding";transcript_biotype "protein_coding";gene_id "XLOC_025800";gene_name "MLLT4";class_code "j";oId "Esophagus-Mucosa_00282092";is.last "FALSE";is.first "FALSE";is.singleExon "FALSE"
chr6	transdecoder	CDS	167947853	167947944	.	+	2	transcript_id "DNTX_00207958";transcript_type "protein_coding";transcript_biotype "protein_coding";gene_id "XLOC_025800";gene_name "MLLT4";class_code "j";oId "Esophagus-Mucosa_00282092";is.last "FALSE";is.first "FALSE";is.singleExon "FALSE"
chr6	transdecoder	CDS	167948293	167948478	.	+	0	transcript_id "DNTX_00207958";transcript_type "protein_coding";transcript_biotype "protein_coding";gene_id "XLOC_025800";gene_name "MLLT4";class_code "j";oId "Esophagus-Mucosa_00282092";is.last "FALSE";is.first "FALSE";is.singleExon "FALSE"
chr6	transdecoder	CDS	167951186	167952187	.	+	0	transcript_id "DNTX_00207958";transcript_type "protein_coding";transcript_biotype "protein_coding";gene_id "XLOC_025800";gene_name "MLLT4";class_code "j";oId "Esophagus-Mucosa_00282092";is.last "FALSE";is.first "FALSE";is.singleExon "FALSE"
chr6	transdecoder	CDS	167962433	167962567	.	+	0	transcript_id "DNTX_00207958";transcript_type "protein_coding";transcript_biotype "protein_coding";gene_id "XLOC_025800";gene_name "MLLT4";class_code "j";oId "Esophagus-Mucosa_00282092";is.last "FALSE";is.first "FALSE";is.singleExon "FALSE"
chr6	transdecoder	CDS	167965757	167966270	.	+	0	transcript_id "DNTX_00207958";transcript_type "protein_coding";transcript_biotype "protein_coding";gene_id "XLOC_025800";gene_name "MLLT4";class_code "j";oId "Esophagus-Mucosa_00282092";is.last "FALSE";novel_exon_id "nvl_exon174897";novel_exon_type "RI";is.first "FALSE";is.singleExon "FALSE"
chr6	transdecoder	CDS	167969114	167969198	.	+	2	transcript_id "DNTX_00207958";transcript_type "protein_coding";transcript_biotype "protein_coding";gene_id "XLOC_025800";gene_name "MLLT4";class_code "j";oId "Esophagus-Mucosa_00282092";is.last "FALSE";is.first "FALSE";is.singleExon "FALSE"
chr6	transdecoder	CDS	167969782	167969932	.	+	1	transcript_id "DNTX_00207958";transcript_type "protein_coding";transcript_biotype "protein_coding";gene_id "XLOC_025800";gene_name "MLLT4";class_code "j";oId "Esophagus-Mucosa_00282092";is.last "FALSE";is.first "FALSE";is.singleExon "FALSE"
chr6	transdecoder	stop_codon	167969933	167969935	.	+	0	transcript_id "DNTX_00207958";transcript_type "protein_coding";transcript_biotype "protein_coding";gene_id "XLOC_025800";gene_name "MLLT4";class_code "j";oId "Esophagus-Mucosa_00282092";is.last "FALSE";is.first "FALSE";is.singleExon "FALSE"
chr6	transdecoder	three_prime_UTR	167969936	167972023	.	+	.	transcript_id "DNTX_00207958";transcript_type "protein_coding";transcript_biotype "protein_coding";gene_id "XLOC_025800";gene_name "MLLT4";class_code "j";oId "Esophagus-Mucosa_00282092";is.last "FALSE";is.first "FALSE";is.singleExon "FALSE"
chr6	transdecoder	transcript	167826924	167972122	.	+	.	transcript_id "DNTX_00203706";transcript_type "protein_coding";transcript_biotype "protein_coding";gene_id "XLOC_025800";gene_name "MLLT4";class_code "j";oId "ESC_Stem.Cell.Line_00320709";is.last "FALSE";is.first "FALSE";is.singleExon "FALSE"
chr6	transdecoder	exon	167826924	167827237	.	+	.	transcript_id "DNTX_00203706";transcript_type "protein_coding";transcript_biotype "protein_coding";exon_number "1";gene_id "XLOC_025800";gene_name "MLLT4";class_code "j";oId "ESC_Stem.Cell.Line_00320709";is.last "FALSE";novel_exon_id "nvl_exon174898";novel_exon_type "novel_TSS";is.first "TRUE";is.singleExon "FALSE"
chr6	transdecoder	exon	167864551	167864746	.	+	.	transcript_id "DNTX_00203706";transcript_type "protein_coding";transcript_biotype "protein_coding";exon_number "2";gene_id "XLOC_025800";gene_name "MLLT4";class_code "j";oId "ESC_Stem.Cell.Line_00320709";is.last "FALSE";is.first "FALSE";is.singleExon "FALSE"
chr6	transdecoder	exon	167870383	167870498	.	+	.	transcript_id "DNTX_00203706";transcript_type "protein_coding";transcript_biotype "protein_coding";exon_number "3";gene_id "XLOC_025800";gene_name "MLLT4";class_code "j";oId "ESC_Stem.Cell.Line_00320709";is.last "FALSE";is.first "FALSE";is.singleExon "FALSE"
chr6	transdecoder	exon	167872214	167872377	.	+	.	transcript_id "DNTX_00203706";transcript_type "protein_coding";transcript_biotype "protein_coding";exon_number "4";gene_id "XLOC_025800";gene_name "MLLT4";class_code "j";oId "ESC_Stem.Cell.Line_00320709";is.last "FALSE";is.first "FALSE";is.singleExon "FALSE"
chr6	transdecoder	exon	167875335	167875495	.	+	.	transcript_id "DNTX_00203706";transcript_type "protein_coding";transcript_biotype "protein_coding";exon_number "5";gene_id "XLOC_025800";gene_name "MLLT4";class_code "j";oId "ESC_Stem.Cell.Line_00320709";is.last "FALSE";is.first "FALSE";is.singleExon "FALSE"
chr6	transdecoder	exon	167880360	167880517	.	+	.	transcript_id "DNTX_00203706";transcript_type "protein_coding";transcript_biotype "protein_coding";exon_number "6";gene_id "XLOC_025800";gene_name "MLLT4";class_code "j";oId "ESC_Stem.Cell.Line_00320709";is.last "FALSE";is.first "FALSE";is.singleExon "FALSE"
chr6	transdecoder	exon	167889215	167889326	.	+	.	transcript_id "DNTX_00203706";transcript_type "protein_coding";transcript_biotype "protein_coding";exon_number "7";gene_id "XLOC_025800";gene_name "MLLT4";class_code "j";oId "ESC_Stem.Cell.Line_00320709";is.last "FALSE";is.first "FALSE";is.singleExon "FALSE"
chr6	transdecoder	exon	167890862	167891029	.	+	.	transcript_id "DNTX_00203706";transcript_type "protein_coding";transcript_biotype "protein_coding";exon_number "8";gene_id "XLOC_025800";gene_name "MLLT4";class_code "j";oId "ESC_Stem.Cell.Line_00320709";is.last "FALSE";is.first "FALSE";is.singleExon "FALSE"
chr6	transdecoder	exon	167896878	167896972	.	+	.	transcript_id "DNTX_00203706";transcript_type "protein_coding";transcript_biotype "protein_coding";exon_number "9";gene_id "XLOC_025800";gene_name "MLLT4";class_code "j";oId "ESC_Stem.Cell.Line_00320709";is.last "FALSE";is.first "FALSE";is.singleExon "FALSE"
chr6	transdecoder	exon	167898205	167898467	.	+	.	transcript_id "DNTX_00203706";transcript_type "protein_coding";transcript_biotype "protein_coding";exon_number "10";gene_id "XLOC_025800";gene_name "MLLT4";class_code "j";oId "ESC_Stem.Cell.Line_00320709";is.last "FALSE";is.first "FALSE";is.singleExon "FALSE"
chr6	transdecoder	exon	167902317	167902386	.	+	.	transcript_id "DNTX_00203706";transcript_type "protein_coding";transcript_biotype "protein_coding";exon_number "11";gene_id "XLOC_025800";gene_name "MLLT4";class_code "j";oId "ESC_Stem.Cell.Line_00320709";is.last "FALSE";is.first "FALSE";is.singleExon "FALSE"
chr6	transdecoder	exon	167907171	167907289	.	+	.	transcript_id "DNTX_00203706";transcript_type "protein_coding";transcript_biotype "protein_coding";exon_number "12";gene_id "XLOC_025800";gene_name "MLLT4";class_code "j";oId "ESC_Stem.Cell.Line_00320709";is.last "FALSE";is.first "FALSE";is.singleExon "FALSE"
chr6	transdecoder	exon	167911101	167911162	.	+	.	transcript_id "DNTX_00203706";transcript_type "protein_coding";transcript_biotype "protein_coding";exon_number "13";gene_id "XLOC_025800";gene_name "MLLT4";class_code "j";oId "ESC_Stem.Cell.Line_00320709";is.last "FALSE";is.first "FALSE";is.singleExon "FALSE"
chr6	transdecoder	exon	167911284	167911489	.	+	.	transcript_id "DNTX_00203706";transcript_type "protein_coding";transcript_biotype "protein_coding";exon_number "14";gene_id "XLOC_025800";gene_name "MLLT4";class_code "j";oId "ESC_Stem.Cell.Line_00320709";is.last "FALSE";is.first "FALSE";is.singleExon "FALSE"
chr6	transdecoder	exon	167914168	167914313	.	+	.	transcript_id "DNTX_00203706";transcript_type "protein_coding";transcript_biotype "protein_coding";exon_number "15";gene_id "XLOC_025800";gene_name "MLLT4";class_code "j";oId "ESC_Stem.Cell.Line_00320709";is.last "FALSE";is.first "FALSE";is.singleExon "FALSE"
chr6	transdecoder	exon	167914644	167914738	.	+	.	transcript_id "DNTX_00203706";transcript_type "protein_coding";transcript_biotype "protein_coding";exon_number "16";gene_id "XLOC_025800";gene_name "MLLT4";class_code "j";oId "ESC_Stem.Cell.Line_00320709";is.last "FALSE";is.first "FALSE";is.singleExon "FALSE"
chr6	transdecoder	exon	167915168	167915433	.	+	.	transcript_id "DNTX_00203706";transcript_type "protein_coding";transcript_biotype "protein_coding";exon_number "17";gene_id "XLOC_025800";gene_name "MLLT4";class_code "j";oId "ESC_Stem.Cell.Line_00320709";is.last "FALSE";is.first "FALSE";is.singleExon "FALSE"
chr6	transdecoder	exon	167917089	167917232	.	+	.	transcript_id "DNTX_00203706";transcript_type "protein_coding";transcript_biotype "protein_coding";exon_number "18";gene_id "XLOC_025800";gene_name "MLLT4";class_code "j";oId "ESC_Stem.Cell.Line_00320709";is.last "FALSE";is.first "FALSE";is.singleExon "FALSE"
chr6	transdecoder	exon	167918735	167918933	.	+	.	transcript_id "DNTX_00203706";transcript_type "protein_coding";transcript_biotype "protein_coding";exon_number "19";gene_id "XLOC_025800";gene_name "MLLT4";class_code "j";oId "ESC_Stem.Cell.Line_00320709";is.last "FALSE";is.first "FALSE";is.singleExon "FALSE"
chr6	transdecoder	exon	167922856	167922959	.	+	.	transcript_id "DNTX_00203706";transcript_type "protein_coding";transcript_biotype "protein_coding";exon_number "20";gene_id "XLOC_025800";gene_name "MLLT4";class_code "j";oId "ESC_Stem.Cell.Line_00320709";is.last "FALSE";is.first "FALSE";is.singleExon "FALSE"
chr6	transdecoder	exon	167925005	167925091	.	+	.	transcript_id "DNTX_00203706";transcript_type "protein_coding";transcript_biotype "protein_coding";exon_number "21";gene_id "XLOC_025800";gene_name "MLLT4";class_code "j";oId "ESC_Stem.Cell.Line_00320709";is.last "FALSE";is.first "FALSE";is.singleExon "FALSE"
chr6	transdecoder	exon	167943129	167943194	.	+	.	transcript_id "DNTX_00203706";transcript_type "protein_coding";transcript_biotype "protein_coding";exon_number "22";gene_id "XLOC_025800";gene_name "MLLT4";class_code "j";oId "ESC_Stem.Cell.Line_00320709";is.last "FALSE";is.first "FALSE";is.singleExon "FALSE"
chr6	transdecoder	exon	167943402	167943475	.	+	.	transcript_id "DNTX_00203706";transcript_type "protein_coding";transcript_biotype "protein_coding";exon_number "23";gene_id "XLOC_025800";gene_name "MLLT4";class_code "j";oId "ESC_Stem.Cell.Line_00320709";is.last "FALSE";is.first "FALSE";is.singleExon "FALSE"
chr6	transdecoder	exon	167943941	167944059	.	+	.	transcript_id "DNTX_00203706";transcript_type "protein_coding";transcript_biotype "protein_coding";exon_number "24";gene_id "XLOC_025800";gene_name "MLLT4";class_code "j";oId "ESC_Stem.Cell.Line_00320709";is.last "FALSE";is.first "FALSE";is.singleExon "FALSE"
chr6	transdecoder	exon	167946707	167946901	.	+	.	transcript_id "DNTX_00203706";transcript_type "protein_coding";transcript_biotype "protein_coding";exon_number "25";gene_id "XLOC_025800";gene_name "MLLT4";class_code "j";oId "ESC_Stem.Cell.Line_00320709";is.last "FALSE";is.first "FALSE";is.singleExon "FALSE"
chr6	transdecoder	exon	167947853	167947944	.	+	.	transcript_id "DNTX_00203706";transcript_type "protein_coding";transcript_biotype "protein_coding";exon_number "26";gene_id "XLOC_025800";gene_name "MLLT4";class_code "j";oId "ESC_Stem.Cell.Line_00320709";is.last "FALSE";is.first "FALSE";is.singleExon "FALSE"
chr6	transdecoder	exon	167948293	167948478	.	+	.	transcript_id "DNTX_00203706";transcript_type "protein_coding";transcript_biotype "protein_coding";exon_number "27";gene_id "XLOC_025800";gene_name "MLLT4";class_code "j";oId "ESC_Stem.Cell.Line_00320709";is.last "FALSE";is.first "FALSE";is.singleExon "FALSE"
chr6	transdecoder	exon	167951186	167952187	.	+	.	transcript_id "DNTX_00203706";transcript_type "protein_coding";transcript_biotype "protein_coding";exon_number "28";gene_id "XLOC_025800";gene_name "MLLT4";class_code "j";oId "ESC_Stem.Cell.Line_00320709";is.last "FALSE";is.first "FALSE";is.singleExon "FALSE"
chr6	transdecoder	exon	167962433	167962567	.	+	.	transcript_id "DNTX_00203706";transcript_type "protein_coding";transcript_biotype "protein_coding";exon_number "29";gene_id "XLOC_025800";gene_name "MLLT4";class_code "j";oId "ESC_Stem.Cell.Line_00320709";is.last "FALSE";is.first "FALSE";is.singleExon "FALSE"
chr6	transdecoder	exon	167965757	167966045	.	+	.	transcript_id "DNTX_00203706";transcript_type "protein_coding";transcript_biotype "protein_coding";exon_number "30";gene_id "XLOC_025800";gene_name "MLLT4";class_code "j";oId "ESC_Stem.Cell.Line_00320709";is.last "FALSE";is.first "FALSE";is.singleExon "FALSE"
chr6	transdecoder	exon	167969114	167969198	.	+	.	transcript_id "DNTX_00203706";transcript_type "protein_coding";transcript_biotype "protein_coding";exon_number "31";gene_id "XLOC_025800";gene_name "MLLT4";class_code "j";oId "ESC_Stem.Cell.Line_00320709";is.last "FALSE";is.first "FALSE";is.singleExon "FALSE"
chr6	transdecoder	exon	167969782	167972122	.	+	.	transcript_id "DNTX_00203706";transcript_type "protein_coding";transcript_biotype "protein_coding";exon_number "32";gene_id "XLOC_025800";gene_name "MLLT4";class_code "j";oId "ESC_Stem.Cell.Line_00320709";is.last "TRUE";novel_exon_id "nvl_exon174899";novel_exon_type "novel_TES";is.first "FALSE";is.singleExon "FALSE"
chr6	transdecoder	five_prime_UTR	167826924	167827132	.	+	.	transcript_id "DNTX_00203706";transcript_type "protein_coding";transcript_biotype "protein_coding";gene_id "XLOC_025800";gene_name "MLLT4";class_code "j";oId "ESC_Stem.Cell.Line_00320709";is.last "FALSE";is.first "FALSE";is.singleExon "FALSE"
chr6	transdecoder	start_codon	167827133	167827135	.	+	0	transcript_id "DNTX_00203706";transcript_type "protein_coding";transcript_biotype "protein_coding";gene_id "XLOC_025800";gene_name "MLLT4";class_code "j";oId "ESC_Stem.Cell.Line_00320709";is.last "FALSE";is.first "FALSE";is.singleExon "FALSE"
chr6	transdecoder	CDS	167827133	167827237	.	+	0	transcript_id "DNTX_00203706";transcript_type "protein_coding";transcript_biotype "protein_coding";gene_id "XLOC_025800";gene_name "MLLT4";class_code "j";oId "ESC_Stem.Cell.Line_00320709";is.last "FALSE";is.first "FALSE";is.singleExon "FALSE"
chr6	transdecoder	CDS	167864551	167864746	.	+	0	transcript_id "DNTX_00203706";transcript_type "protein_coding";transcript_biotype "protein_coding";gene_id "XLOC_025800";gene_name "MLLT4";class_code "j";oId "ESC_Stem.Cell.Line_00320709";is.last "FALSE";is.first "FALSE";is.singleExon "FALSE"
chr6	transdecoder	CDS	167870383	167870498	.	+	2	transcript_id "DNTX_00203706";transcript_type "protein_coding";transcript_biotype "protein_coding";gene_id "XLOC_025800";gene_name "MLLT4";class_code "j";oId "ESC_Stem.Cell.Line_00320709";is.last "FALSE";is.first "FALSE";is.singleExon "FALSE"
chr6	transdecoder	CDS	167872214	167872377	.	+	0	transcript_id "DNTX_00203706";transcript_type "protein_coding";transcript_biotype "protein_coding";gene_id "XLOC_025800";gene_name "MLLT4";class_code "j";oId "ESC_Stem.Cell.Line_00320709";is.last "FALSE";is.first "FALSE";is.singleExon "FALSE"
chr6	transdecoder	CDS	167875335	167875495	.	+	1	transcript_id "DNTX_00203706";transcript_type "protein_coding";transcript_biotype "protein_coding";gene_id "XLOC_025800";gene_name "MLLT4";class_code "j";oId "ESC_Stem.Cell.Line_00320709";is.last "FALSE";is.first "FALSE";is.singleExon "FALSE"
chr6	transdecoder	CDS	167880360	167880517	.	+	2	transcript_id "DNTX_00203706";transcript_type "protein_coding";transcript_biotype "protein_coding";gene_id "XLOC_025800";gene_name "MLLT4";class_code "j";oId "ESC_Stem.Cell.Line_00320709";is.last "FALSE";is.first "FALSE";is.singleExon "FALSE"
chr6	transdecoder	CDS	167889215	167889326	.	+	0	transcript_id "DNTX_00203706";transcript_type "protein_coding";transcript_biotype "protein_coding";gene_id "XLOC_025800";gene_name "MLLT4";class_code "j";oId "ESC_Stem.Cell.Line_00320709";is.last "FALSE";is.first "FALSE";is.singleExon "FALSE"
chr6	transdecoder	CDS	167890862	167891029	.	+	2	transcript_id "DNTX_00203706";transcript_type "protein_coding";transcript_biotype "protein_coding";gene_id "XLOC_025800";gene_name "MLLT4";class_code "j";oId "ESC_Stem.Cell.Line_00320709";is.last "FALSE";is.first "FALSE";is.singleExon "FALSE"
chr6	transdecoder	CDS	167896878	167896972	.	+	2	transcript_id "DNTX_00203706";transcript_type "protein_coding";transcript_biotype "protein_coding";gene_id "XLOC_025800";gene_name "MLLT4";class_code "j";oId "ESC_Stem.Cell.Line_00320709";is.last "FALSE";is.first "FALSE";is.singleExon "FALSE"
chr6	transdecoder	CDS	167898205	167898467	.	+	0	transcript_id "DNTX_00203706";transcript_type "protein_coding";transcript_biotype "protein_coding";gene_id "XLOC_025800";gene_name "MLLT4";class_code "j";oId "ESC_Stem.Cell.Line_00320709";is.last "FALSE";is.first "FALSE";is.singleExon "FALSE"
chr6	transdecoder	CDS	167902317	167902386	.	+	1	transcript_id "DNTX_00203706";transcript_type "protein_coding";transcript_biotype "protein_coding";gene_id "XLOC_025800";gene_name "MLLT4";class_code "j";oId "ESC_Stem.Cell.Line_00320709";is.last "FALSE";is.first "FALSE";is.singleExon "FALSE"
chr6	transdecoder	CDS	167907171	167907289	.	+	0	transcript_id "DNTX_00203706";transcript_type "protein_coding";transcript_biotype "protein_coding";gene_id "XLOC_025800";gene_name "MLLT4";class_code "j";oId "ESC_Stem.Cell.Line_00320709";is.last "FALSE";is.first "FALSE";is.singleExon "FALSE"
chr6	transdecoder	CDS	167911101	167911162	.	+	1	transcript_id "DNTX_00203706";transcript_type "protein_coding";transcript_biotype "protein_coding";gene_id "XLOC_025800";gene_name "MLLT4";class_code "j";oId "ESC_Stem.Cell.Line_00320709";is.last "FALSE";is.first "FALSE";is.singleExon "FALSE"
chr6	transdecoder	CDS	167911284	167911489	.	+	2	transcript_id "DNTX_00203706";transcript_type "protein_coding";transcript_biotype "protein_coding";gene_id "XLOC_025800";gene_name "MLLT4";class_code "j";oId "ESC_Stem.Cell.Line_00320709";is.last "FALSE";is.first "FALSE";is.singleExon "FALSE"
chr6	transdecoder	CDS	167914168	167914313	.	+	0	transcript_id "DNTX_00203706";transcript_type "protein_coding";transcript_biotype "protein_coding";gene_id "XLOC_025800";gene_name "MLLT4";class_code "j";oId "ESC_Stem.Cell.Line_00320709";is.last "FALSE";is.first "FALSE";is.singleExon "FALSE"
chr6	transdecoder	CDS	167914644	167914738	.	+	1	transcript_id "DNTX_00203706";transcript_type "protein_coding";transcript_biotype "protein_coding";gene_id "XLOC_025800";gene_name "MLLT4";class_code "j";oId "ESC_Stem.Cell.Line_00320709";is.last "FALSE";is.first "FALSE";is.singleExon "FALSE"
chr6	transdecoder	CDS	167915168	167915433	.	+	2	transcript_id "DNTX_00203706";transcript_type "protein_coding";transcript_biotype "protein_coding";gene_id "XLOC_025800";gene_name "MLLT4";class_code "j";oId "ESC_Stem.Cell.Line_00320709";is.last "FALSE";is.first "FALSE";is.singleExon "FALSE"
chr6	transdecoder	CDS	167917089	167917232	.	+	0	transcript_id "DNTX_00203706";transcript_type "protein_coding";transcript_biotype "protein_coding";gene_id "XLOC_025800";gene_name "MLLT4";class_code "j";oId "ESC_Stem.Cell.Line_00320709";is.last "FALSE";is.first "FALSE";is.singleExon "FALSE"
chr6	transdecoder	CDS	167918735	167918933	.	+	0	transcript_id "DNTX_00203706";transcript_type "protein_coding";transcript_biotype "protein_coding";gene_id "XLOC_025800";gene_name "MLLT4";class_code "j";oId "ESC_Stem.Cell.Line_00320709";is.last "FALSE";is.first "FALSE";is.singleExon "FALSE"
chr6	transdecoder	CDS	167922856	167922959	.	+	2	transcript_id "DNTX_00203706";transcript_type "protein_coding";transcript_biotype "protein_coding";gene_id "XLOC_025800";gene_name "MLLT4";class_code "j";oId "ESC_Stem.Cell.Line_00320709";is.last "FALSE";is.first "FALSE";is.singleExon "FALSE"
chr6	transdecoder	CDS	167925005	167925091	.	+	0	transcript_id "DNTX_00203706";transcript_type "protein_coding";transcript_biotype "protein_coding";gene_id "XLOC_025800";gene_name "MLLT4";class_code "j";oId "ESC_Stem.Cell.Line_00320709";is.last "FALSE";is.first "FALSE";is.singleExon "FALSE"
chr6	transdecoder	CDS	167943129	167943194	.	+	0	transcript_id "DNTX_00203706";transcript_type "protein_coding";transcript_biotype "protein_coding";gene_id "XLOC_025800";gene_name "MLLT4";class_code "j";oId "ESC_Stem.Cell.Line_00320709";is.last "FALSE";is.first "FALSE";is.singleExon "FALSE"
chr6	transdecoder	CDS	167943402	167943475	.	+	0	transcript_id "DNTX_00203706";transcript_type "protein_coding";transcript_biotype "protein_coding";gene_id "XLOC_025800";gene_name "MLLT4";class_code "j";oId "ESC_Stem.Cell.Line_00320709";is.last "FALSE";is.first "FALSE";is.singleExon "FALSE"
chr6	transdecoder	CDS	167943941	167944059	.	+	1	transcript_id "DNTX_00203706";transcript_type "protein_coding";transcript_biotype "protein_coding";gene_id "XLOC_025800";gene_name "MLLT4";class_code "j";oId "ESC_Stem.Cell.Line_00320709";is.last "FALSE";is.first "FALSE";is.singleExon "FALSE"
chr6	transdecoder	CDS	167946707	167946901	.	+	2	transcript_id "DNTX_00203706";transcript_type "protein_coding";transcript_biotype "protein_coding";gene_id "XLOC_025800";gene_name "MLLT4";class_code "j";oId "ESC_Stem.Cell.Line_00320709";is.last "FALSE";is.first "FALSE";is.singleExon "FALSE"
chr6	transdecoder	CDS	167947853	167947944	.	+	2	transcript_id "DNTX_00203706";transcript_type "protein_coding";transcript_biotype "protein_coding";gene_id "XLOC_025800";gene_name "MLLT4";class_code "j";oId "ESC_Stem.Cell.Line_00320709";is.last "FALSE";is.first "FALSE";is.singleExon "FALSE"
chr6	transdecoder	CDS	167948293	167948478	.	+	0	transcript_id "DNTX_00203706";transcript_type "protein_coding";transcript_biotype "protein_coding";gene_id "XLOC_025800";gene_name "MLLT4";class_code "j";oId "ESC_Stem.Cell.Line_00320709";is.last "FALSE";is.first "FALSE";is.singleExon "FALSE"
chr6	transdecoder	CDS	167951186	167952187	.	+	0	transcript_id "DNTX_00203706";transcript_type "protein_coding";transcript_biotype "protein_coding";gene_id "XLOC_025800";gene_name "MLLT4";class_code "j";oId "ESC_Stem.Cell.Line_00320709";is.last "FALSE";is.first "FALSE";is.singleExon "FALSE"
chr6	transdecoder	CDS	167962433	167962567	.	+	0	transcript_id "DNTX_00203706";transcript_type "protein_coding";transcript_biotype "protein_coding";gene_id "XLOC_025800";gene_name "MLLT4";class_code "j";oId "ESC_Stem.Cell.Line_00320709";is.last "FALSE";is.first "FALSE";is.singleExon "FALSE"
chr6	transdecoder	CDS	167965757	167966045	.	+	0	transcript_id "DNTX_00203706";transcript_type "protein_coding";transcript_biotype "protein_coding";gene_id "XLOC_025800";gene_name "MLLT4";class_code "j";oId "ESC_Stem.Cell.Line_00320709";is.last "FALSE";is.first "FALSE";is.singleExon "FALSE"
chr6	transdecoder	CDS	167969114	167969198	.	+	2	transcript_id "DNTX_00203706";transcript_type "protein_coding";transcript_biotype "protein_coding";gene_id "XLOC_025800";gene_name "MLLT4";class_code "j";oId "ESC_Stem.Cell.Line_00320709";is.last "FALSE";is.first "FALSE";is.singleExon "FALSE"
chr6	transdecoder	CDS	167969782	167969932	.	+	1	transcript_id "DNTX_00203706";transcript_type "protein_coding";transcript_biotype "protein_coding";gene_id "XLOC_025800";gene_name "MLLT4";class_code "j";oId "ESC_Stem.Cell.Line_00320709";is.last "FALSE";is.first "FALSE";is.singleExon "FALSE"
chr6	transdecoder	stop_codon	167969933	167969935	.	+	0	transcript_id "DNTX_00203706";transcript_type "protein_coding";transcript_biotype "protein_coding";gene_id "XLOC_025800";gene_name "MLLT4";class_code "j";oId "ESC_Stem.Cell.Line_00320709";is.last "FALSE";is.first "FALSE";is.singleExon "FALSE"
chr6	transdecoder	three_prime_UTR	167969936	167972122	.	+	.	transcript_id "DNTX_00203706";transcript_type "protein_coding";transcript_biotype "protein_coding";gene_id "XLOC_025800";gene_name "MLLT4";class_code "j";oId "ESC_Stem.Cell.Line_00320709";is.last "FALSE";is.first "FALSE";is.singleExon "FALSE"
chr6	StringTie	transcript	167826925	167951421	.	+	.	transcript_id "DNTX_00214791";transcript_type "noncoding";transcript_biotype "noncoding";gene_id "XLOC_025800";gene_name "MLLT4";class_code "j";oId "Retina_Fetal.Tissue_00979859";is.last "FALSE";is.first "FALSE";is.singleExon "FALSE"
chr6	StringTie	exon	167826925	167827237	.	+	.	transcript_id "DNTX_00214791";transcript_type "noncoding";transcript_biotype "noncoding";exon_number "1";gene_id "XLOC_025800";gene_name "MLLT4";class_code "j";oId "Retina_Fetal.Tissue_00979859";is.last "FALSE";novel_exon_id "nvl_exon174900";novel_exon_type "novel_TSS";is.first "TRUE";is.singleExon "FALSE"
chr6	StringTie	exon	167864551	167864746	.	+	.	transcript_id "DNTX_00214791";transcript_type "noncoding";transcript_biotype "noncoding";exon_number "2";gene_id "XLOC_025800";gene_name "MLLT4";class_code "j";oId "Retina_Fetal.Tissue_00979859";is.last "FALSE";is.first "FALSE";is.singleExon "FALSE"
chr6	StringTie	exon	167870383	167870498	.	+	.	transcript_id "DNTX_00214791";transcript_type "noncoding";transcript_biotype "noncoding";exon_number "3";gene_id "XLOC_025800";gene_name "MLLT4";class_code "j";oId "Retina_Fetal.Tissue_00979859";is.last "FALSE";is.first "FALSE";is.singleExon "FALSE"
chr6	StringTie	exon	167872214	167872377	.	+	.	transcript_id "DNTX_00214791";transcript_type "noncoding";transcript_biotype "noncoding";exon_number "4";gene_id "XLOC_025800";gene_name "MLLT4";class_code "j";oId "Retina_Fetal.Tissue_00979859";is.last "FALSE";is.first "FALSE";is.singleExon "FALSE"
chr6	StringTie	exon	167875335	167875495	.	+	.	transcript_id "DNTX_00214791";transcript_type "noncoding";transcript_biotype "noncoding";exon_number "5";gene_id "XLOC_025800";gene_name "MLLT4";class_code "j";oId "Retina_Fetal.Tissue_00979859";is.last "FALSE";is.first "FALSE";is.singleExon "FALSE"
chr6	StringTie	exon	167880360	167880517	.	+	.	transcript_id "DNTX_00214791";transcript_type "noncoding";transcript_biotype "noncoding";exon_number "6";gene_id "XLOC_025800";gene_name "MLLT4";class_code "j";oId "Retina_Fetal.Tissue_00979859";is.last "FALSE";is.first "FALSE";is.singleExon "FALSE"
chr6	StringTie	exon	167889215	167889326	.	+	.	transcript_id "DNTX_00214791";transcript_type "noncoding";transcript_biotype "noncoding";exon_number "7";gene_id "XLOC_025800";gene_name "MLLT4";class_code "j";oId "Retina_Fetal.Tissue_00979859";is.last "FALSE";is.first "FALSE";is.singleExon "FALSE"
chr6	StringTie	exon	167890862	167891029	.	+	.	transcript_id "DNTX_00214791";transcript_type "noncoding";transcript_biotype "noncoding";exon_number "8";gene_id "XLOC_025800";gene_name "MLLT4";class_code "j";oId "Retina_Fetal.Tissue_00979859";is.last "FALSE";is.first "FALSE";is.singleExon "FALSE"
chr6	StringTie	exon	167893862	167893906	.	+	.	transcript_id "DNTX_00214791";transcript_type "noncoding";transcript_biotype "noncoding";exon_number "9";gene_id "XLOC_025800";gene_name "MLLT4";class_code "j";oId "Retina_Fetal.Tissue_00979859";is.last "FALSE";is.first "FALSE";is.singleExon "FALSE"
chr6	StringTie	exon	167896878	167896972	.	+	.	transcript_id "DNTX_00214791";transcript_type "noncoding";transcript_biotype "noncoding";exon_number "10";gene_id "XLOC_025800";gene_name "MLLT4";class_code "j";oId "Retina_Fetal.Tissue_00979859";is.last "FALSE";is.first "FALSE";is.singleExon "FALSE"
chr6	StringTie	exon	167898205	167898467	.	+	.	transcript_id "DNTX_00214791";transcript_type "noncoding";transcript_biotype "noncoding";exon_number "11";gene_id "XLOC_025800";gene_name "MLLT4";class_code "j";oId "Retina_Fetal.Tissue_00979859";is.last "FALSE";is.first "FALSE";is.singleExon "FALSE"
chr6	StringTie	exon	167902317	167902386	.	+	.	transcript_id "DNTX_00214791";transcript_type "noncoding";transcript_biotype "noncoding";exon_number "12";gene_id "XLOC_025800";gene_name "MLLT4";class_code "j";oId "Retina_Fetal.Tissue_00979859";is.last "FALSE";is.first "FALSE";is.singleExon "FALSE"
chr6	StringTie	exon	167907171	167907289	.	+	.	transcript_id "DNTX_00214791";transcript_type "noncoding";transcript_biotype "noncoding";exon_number "13";gene_id "XLOC_025800";gene_name "MLLT4";class_code "j";oId "Retina_Fetal.Tissue_00979859";is.last "FALSE";is.first "FALSE";is.singleExon "FALSE"
chr6	StringTie	exon	167911101	167911162	.	+	.	transcript_id "DNTX_00214791";transcript_type "noncoding";transcript_biotype "noncoding";exon_number "14";gene_id "XLOC_025800";gene_name "MLLT4";class_code "j";oId "Retina_Fetal.Tissue_00979859";is.last "FALSE";is.first "FALSE";is.singleExon "FALSE"
chr6	StringTie	exon	167911284	167911489	.	+	.	transcript_id "DNTX_00214791";transcript_type "noncoding";transcript_biotype "noncoding";exon_number "15";gene_id "XLOC_025800";gene_name "MLLT4";class_code "j";oId "Retina_Fetal.Tissue_00979859";is.last "FALSE";is.first "FALSE";is.singleExon "FALSE"
chr6	StringTie	exon	167914168	167914313	.	+	.	transcript_id "DNTX_00214791";transcript_type "noncoding";transcript_biotype "noncoding";exon_number "16";gene_id "XLOC_025800";gene_name "MLLT4";class_code "j";oId "Retina_Fetal.Tissue_00979859";is.last "FALSE";is.first "FALSE";is.singleExon "FALSE"
chr6	StringTie	exon	167914644	167914738	.	+	.	transcript_id "DNTX_00214791";transcript_type "noncoding";transcript_biotype "noncoding";exon_number "17";gene_id "XLOC_025800";gene_name "MLLT4";class_code "j";oId "Retina_Fetal.Tissue_00979859";is.last "FALSE";is.first "FALSE";is.singleExon "FALSE"
chr6	StringTie	exon	167915168	167915433	.	+	.	transcript_id "DNTX_00214791";transcript_type "noncoding";transcript_biotype "noncoding";exon_number "18";gene_id "XLOC_025800";gene_name "MLLT4";class_code "j";oId "Retina_Fetal.Tissue_00979859";is.last "FALSE";is.first "FALSE";is.singleExon "FALSE"
chr6	StringTie	exon	167917089	167917232	.	+	.	transcript_id "DNTX_00214791";transcript_type "noncoding";transcript_biotype "noncoding";exon_number "19";gene_id "XLOC_025800";gene_name "MLLT4";class_code "j";oId "Retina_Fetal.Tissue_00979859";is.last "FALSE";is.first "FALSE";is.singleExon "FALSE"
chr6	StringTie	exon	167918735	167918933	.	+	.	transcript_id "DNTX_00214791";transcript_type "noncoding";transcript_biotype "noncoding";exon_number "20";gene_id "XLOC_025800";gene_name "MLLT4";class_code "j";oId "Retina_Fetal.Tissue_00979859";is.last "FALSE";is.first "FALSE";is.singleExon "FALSE"
chr6	StringTie	exon	167922856	167922959	.	+	.	transcript_id "DNTX_00214791";transcript_type "noncoding";transcript_biotype "noncoding";exon_number "21";gene_id "XLOC_025800";gene_name "MLLT4";class_code "j";oId "Retina_Fetal.Tissue_00979859";is.last "FALSE";is.first "FALSE";is.singleExon "FALSE"
chr6	StringTie	exon	167925005	167925091	.	+	.	transcript_id "DNTX_00214791";transcript_type "noncoding";transcript_biotype "noncoding";exon_number "22";gene_id "XLOC_025800";gene_name "MLLT4";class_code "j";oId "Retina_Fetal.Tissue_00979859";is.last "FALSE";is.first "FALSE";is.singleExon "FALSE"
chr6	StringTie	exon	167943129	167943194	.	+	.	transcript_id "DNTX_00214791";transcript_type "noncoding";transcript_biotype "noncoding";exon_number "23";gene_id "XLOC_025800";gene_name "MLLT4";class_code "j";oId "Retina_Fetal.Tissue_00979859";is.last "FALSE";is.first "FALSE";is.singleExon "FALSE"
chr6	StringTie	exon	167943402	167943475	.	+	.	transcript_id "DNTX_00214791";transcript_type "noncoding";transcript_biotype "noncoding";exon_number "24";gene_id "XLOC_025800";gene_name "MLLT4";class_code "j";oId "Retina_Fetal.Tissue_00979859";is.last "FALSE";is.first "FALSE";is.singleExon "FALSE"
chr6	StringTie	exon	167943941	167944059	.	+	.	transcript_id "DNTX_00214791";transcript_type "noncoding";transcript_biotype "noncoding";exon_number "25";gene_id "XLOC_025800";gene_name "MLLT4";class_code "j";oId "Retina_Fetal.Tissue_00979859";is.last "FALSE";is.first "FALSE";is.singleExon "FALSE"
chr6	StringTie	exon	167946707	167946901	.	+	.	transcript_id "DNTX_00214791";transcript_type "noncoding";transcript_biotype "noncoding";exon_number "26";gene_id "XLOC_025800";gene_name "MLLT4";class_code "j";oId "Retina_Fetal.Tissue_00979859";is.last "FALSE";is.first "FALSE";is.singleExon "FALSE"
chr6	StringTie	exon	167947853	167947944	.	+	.	transcript_id "DNTX_00214791";transcript_type "noncoding";transcript_biotype "noncoding";exon_number "27";gene_id "XLOC_025800";gene_name "MLLT4";class_code "j";oId "Retina_Fetal.Tissue_00979859";is.last "FALSE";is.first "FALSE";is.singleExon "FALSE"
chr6	StringTie	exon	167948293	167948478	.	+	.	transcript_id "DNTX_00214791";transcript_type "noncoding";transcript_biotype "noncoding";exon_number "28";gene_id "XLOC_025800";gene_name "MLLT4";class_code "j";oId "Retina_Fetal.Tissue_00979859";is.last "FALSE";is.first "FALSE";is.singleExon "FALSE"
chr6	StringTie	exon	167951186	167951421	.	+	.	transcript_id "DNTX_00214791";transcript_type "noncoding";transcript_biotype "noncoding";exon_number "29";gene_id "XLOC_025800";gene_name "MLLT4";class_code "j";oId "Retina_Fetal.Tissue_00979859";is.last "TRUE";is.first "FALSE";is.singleExon "FALSE"
chr6	transdecoder	transcript	167826961	167970090	.	+	.	transcript_id "DNTX_00214792";transcript_type "protein_coding";transcript_biotype "protein_coding";gene_id "XLOC_025800";gene_name "MLLT4";class_code "=";oId "Retina_Fetal.Tissue_00979854";is.last "FALSE";is.first "FALSE";is.singleExon "FALSE"
chr6	transdecoder	exon	167826961	167827237	.	+	.	transcript_id "DNTX_00214792";transcript_type "protein_coding";transcript_biotype "protein_coding";exon_number "1";gene_id "XLOC_025800";gene_name "MLLT4";class_code "=";oId "Retina_Fetal.Tissue_00979854";is.last "FALSE";is.first "TRUE";is.singleExon "FALSE"
chr6	transdecoder	exon	167864551	167864746	.	+	.	transcript_id "DNTX_00214792";transcript_type "protein_coding";transcript_biotype "protein_coding";exon_number "2";gene_id "XLOC_025800";gene_name "MLLT4";class_code "=";oId "Retina_Fetal.Tissue_00979854";is.last "FALSE";is.first "FALSE";is.singleExon "FALSE"
chr6	transdecoder	exon	167870386	167870498	.	+	.	transcript_id "DNTX_00214792";transcript_type "protein_coding";transcript_biotype "protein_coding";exon_number "3";gene_id "XLOC_025800";gene_name "MLLT4";class_code "=";oId "Retina_Fetal.Tissue_00979854";is.last "FALSE";is.first "FALSE";is.singleExon "FALSE"
chr6	transdecoder	exon	167872214	167872377	.	+	.	transcript_id "DNTX_00214792";transcript_type "protein_coding";transcript_biotype "protein_coding";exon_number "4";gene_id "XLOC_025800";gene_name "MLLT4";class_code "=";oId "Retina_Fetal.Tissue_00979854";is.last "FALSE";is.first "FALSE";is.singleExon "FALSE"
chr6	transdecoder	exon	167875335	167875495	.	+	.	transcript_id "DNTX_00214792";transcript_type "protein_coding";transcript_biotype "protein_coding";exon_number "5";gene_id "XLOC_025800";gene_name "MLLT4";class_code "=";oId "Retina_Fetal.Tissue_00979854";is.last "FALSE";is.first "FALSE";is.singleExon "FALSE"
chr6	transdecoder	exon	167880360	167880517	.	+	.	transcript_id "DNTX_00214792";transcript_type "protein_coding";transcript_biotype "protein_coding";exon_number "6";gene_id "XLOC_025800";gene_name "MLLT4";class_code "=";oId "Retina_Fetal.Tissue_00979854";is.last "FALSE";is.first "FALSE";is.singleExon "FALSE"
chr6	transdecoder	exon	167889215	167889326	.	+	.	transcript_id "DNTX_00214792";transcript_type "protein_coding";transcript_biotype "protein_coding";exon_number "7";gene_id "XLOC_025800";gene_name "MLLT4";class_code "=";oId "Retina_Fetal.Tissue_00979854";is.last "FALSE";is.first "FALSE";is.singleExon "FALSE"
chr6	transdecoder	exon	167890862	167891029	.	+	.	transcript_id "DNTX_00214792";transcript_type "protein_coding";transcript_biotype "protein_coding";exon_number "8";gene_id "XLOC_025800";gene_name "MLLT4";class_code "=";oId "Retina_Fetal.Tissue_00979854";is.last "FALSE";is.first "FALSE";is.singleExon "FALSE"
chr6	transdecoder	exon	167893862	167893906	.	+	.	transcript_id "DNTX_00214792";transcript_type "protein_coding";transcript_biotype "protein_coding";exon_number "9";gene_id "XLOC_025800";gene_name "MLLT4";class_code "=";oId "Retina_Fetal.Tissue_00979854";is.last "FALSE";is.first "FALSE";is.singleExon "FALSE"
chr6	transdecoder	exon	167896878	167896972	.	+	.	transcript_id "DNTX_00214792";transcript_type "protein_coding";transcript_biotype "protein_coding";exon_number "10";gene_id "XLOC_025800";gene_name "MLLT4";class_code "=";oId "Retina_Fetal.Tissue_00979854";is.last "FALSE";is.first "FALSE";is.singleExon "FALSE"
chr6	transdecoder	exon	167898205	167898467	.	+	.	transcript_id "DNTX_00214792";transcript_type "protein_coding";transcript_biotype "protein_coding";exon_number "11";gene_id "XLOC_025800";gene_name "MLLT4";class_code "=";oId "Retina_Fetal.Tissue_00979854";is.last "FALSE";is.first "FALSE";is.singleExon "FALSE"
chr6	transdecoder	exon	167902317	167902386	.	+	.	transcript_id "DNTX_00214792";transcript_type "protein_coding";transcript_biotype "protein_coding";exon_number "12";gene_id "XLOC_025800";gene_name "MLLT4";class_code "=";oId "Retina_Fetal.Tissue_00979854";is.last "FALSE";is.first "FALSE";is.singleExon "FALSE"
chr6	transdecoder	exon	167907171	167907289	.	+	.	transcript_id "DNTX_00214792";transcript_type "protein_coding";transcript_biotype "protein_coding";exon_number "13";gene_id "XLOC_025800";gene_name "MLLT4";class_code "=";oId "Retina_Fetal.Tissue_00979854";is.last "FALSE";is.first "FALSE";is.singleExon "FALSE"
chr6	transdecoder	exon	167911101	167911162	.	+	.	transcript_id "DNTX_00214792";transcript_type "protein_coding";transcript_biotype "protein_coding";exon_number "14";gene_id "XLOC_025800";gene_name "MLLT4";class_code "=";oId "Retina_Fetal.Tissue_00979854";is.last "FALSE";is.first "FALSE";is.singleExon "FALSE"
chr6	transdecoder	exon	167911284	167911489	.	+	.	transcript_id "DNTX_00214792";transcript_type "protein_coding";transcript_biotype "protein_coding";exon_number "15";gene_id "XLOC_025800";gene_name "MLLT4";class_code "=";oId "Retina_Fetal.Tissue_00979854";is.last "FALSE";is.first "FALSE";is.singleExon "FALSE"
chr6	transdecoder	exon	167913403	167913423	.	+	.	transcript_id "DNTX_00214792";transcript_type "protein_coding";transcript_biotype "protein_coding";exon_number "16";gene_id "XLOC_025800";gene_name "MLLT4";class_code "=";oId "Retina_Fetal.Tissue_00979854";is.last "FALSE";is.first "FALSE";is.singleExon "FALSE"
chr6	transdecoder	exon	167914168	167914313	.	+	.	transcript_id "DNTX_00214792";transcript_type "protein_coding";transcript_biotype "protein_coding";exon_number "17";gene_id "XLOC_025800";gene_name "MLLT4";class_code "=";oId "Retina_Fetal.Tissue_00979854";is.last "FALSE";is.first "FALSE";is.singleExon "FALSE"
chr6	transdecoder	exon	167914644	167914738	.	+	.	transcript_id "DNTX_00214792";transcript_type "protein_coding";transcript_biotype "protein_coding";exon_number "18";gene_id "XLOC_025800";gene_name "MLLT4";class_code "=";oId "Retina_Fetal.Tissue_00979854";is.last "FALSE";is.first "FALSE";is.singleExon "FALSE"
chr6	transdecoder	exon	167915168	167915433	.	+	.	transcript_id "DNTX_00214792";transcript_type "protein_coding";transcript_biotype "protein_coding";exon_number "19";gene_id "XLOC_025800";gene_name "MLLT4";class_code "=";oId "Retina_Fetal.Tissue_00979854";is.last "FALSE";is.first "FALSE";is.singleExon "FALSE"
chr6	transdecoder	exon	167917089	167917232	.	+	.	transcript_id "DNTX_00214792";transcript_type "protein_coding";transcript_biotype "protein_coding";exon_number "20";gene_id "XLOC_025800";gene_name "MLLT4";class_code "=";oId "Retina_Fetal.Tissue_00979854";is.last "FALSE";is.first "FALSE";is.singleExon "FALSE"
chr6	transdecoder	exon	167918735	167918933	.	+	.	transcript_id "DNTX_00214792";transcript_type "protein_coding";transcript_biotype "protein_coding";exon_number "21";gene_id "XLOC_025800";gene_name "MLLT4";class_code "=";oId "Retina_Fetal.Tissue_00979854";is.last "FALSE";is.first "FALSE";is.singleExon "FALSE"
chr6	transdecoder	exon	167922856	167922959	.	+	.	transcript_id "DNTX_00214792";transcript_type "protein_coding";transcript_biotype "protein_coding";exon_number "22";gene_id "XLOC_025800";gene_name "MLLT4";class_code "=";oId "Retina_Fetal.Tissue_00979854";is.last "FALSE";is.first "FALSE";is.singleExon "FALSE"
chr6	transdecoder	exon	167925005	167925091	.	+	.	transcript_id "DNTX_00214792";transcript_type "protein_coding";transcript_biotype "protein_coding";exon_number "23";gene_id "XLOC_025800";gene_name "MLLT4";class_code "=";oId "Retina_Fetal.Tissue_00979854";is.last "FALSE";is.first "FALSE";is.singleExon "FALSE"
chr6	transdecoder	exon	167943129	167943194	.	+	.	transcript_id "DNTX_00214792";transcript_type "protein_coding";transcript_biotype "protein_coding";exon_number "24";gene_id "XLOC_025800";gene_name "MLLT4";class_code "=";oId "Retina_Fetal.Tissue_00979854";is.last "FALSE";is.first "FALSE";is.singleExon "FALSE"
chr6	transdecoder	exon	167943402	167943475	.	+	.	transcript_id "DNTX_00214792";transcript_type "protein_coding";transcript_biotype "protein_coding";exon_number "25";gene_id "XLOC_025800";gene_name "MLLT4";class_code "=";oId "Retina_Fetal.Tissue_00979854";is.last "FALSE";is.first "FALSE";is.singleExon "FALSE"
chr6	transdecoder	exon	167943941	167944059	.	+	.	transcript_id "DNTX_00214792";transcript_type "protein_coding";transcript_biotype "protein_coding";exon_number "26";gene_id "XLOC_025800";gene_name "MLLT4";class_code "=";oId "Retina_Fetal.Tissue_00979854";is.last "FALSE";is.first "FALSE";is.singleExon "FALSE"
chr6	transdecoder	exon	167946707	167946901	.	+	.	transcript_id "DNTX_00214792";transcript_type "protein_coding";transcript_biotype "protein_coding";exon_number "27";gene_id "XLOC_025800";gene_name "MLLT4";class_code "=";oId "Retina_Fetal.Tissue_00979854";is.last "FALSE";is.first "FALSE";is.singleExon "FALSE"
chr6	transdecoder	exon	167947853	167947944	.	+	.	transcript_id "DNTX_00214792";transcript_type "protein_coding";transcript_biotype "protein_coding";exon_number "28";gene_id "XLOC_025800";gene_name "MLLT4";class_code "=";oId "Retina_Fetal.Tissue_00979854";is.last "FALSE";is.first "FALSE";is.singleExon "FALSE"
chr6	transdecoder	exon	167948293	167948478	.	+	.	transcript_id "DNTX_00214792";transcript_type "protein_coding";transcript_biotype "protein_coding";exon_number "29";gene_id "XLOC_025800";gene_name "MLLT4";class_code "=";oId "Retina_Fetal.Tissue_00979854";is.last "FALSE";is.first "FALSE";is.singleExon "FALSE"
chr6	transdecoder	exon	167951186	167952187	.	+	.	transcript_id "DNTX_00214792";transcript_type "protein_coding";transcript_biotype "protein_coding";exon_number "30";gene_id "XLOC_025800";gene_name "MLLT4";class_code "=";oId "Retina_Fetal.Tissue_00979854";is.last "FALSE";is.first "FALSE";is.singleExon "FALSE"
chr6	transdecoder	exon	167962433	167962567	.	+	.	transcript_id "DNTX_00214792";transcript_type "protein_coding";transcript_biotype "protein_coding";exon_number "31";gene_id "XLOC_025800";gene_name "MLLT4";class_code "=";oId "Retina_Fetal.Tissue_00979854";is.last "FALSE";is.first "FALSE";is.singleExon "FALSE"
chr6	transdecoder	exon	167965757	167966045	.	+	.	transcript_id "DNTX_00214792";transcript_type "protein_coding";transcript_biotype "protein_coding";exon_number "32";gene_id "XLOC_025800";gene_name "MLLT4";class_code "=";oId "Retina_Fetal.Tissue_00979854";is.last "FALSE";is.first "FALSE";is.singleExon "FALSE"
chr6	transdecoder	exon	167969114	167969198	.	+	.	transcript_id "DNTX_00214792";transcript_type "protein_coding";transcript_biotype "protein_coding";exon_number "33";gene_id "XLOC_025800";gene_name "MLLT4";class_code "=";oId "Retina_Fetal.Tissue_00979854";is.last "FALSE";is.first "FALSE";is.singleExon "FALSE"
chr6	transdecoder	exon	167969782	167970090	.	+	.	transcript_id "DNTX_00214792";transcript_type "protein_coding";transcript_biotype "protein_coding";exon_number "34";gene_id "XLOC_025800";gene_name "MLLT4";class_code "=";oId "Retina_Fetal.Tissue_00979854";is.last "TRUE";is.first "FALSE";is.singleExon "FALSE"
chr6	transdecoder	five_prime_UTR	167826961	167827132	.	+	.	transcript_id "DNTX_00214792";transcript_type "protein_coding";transcript_biotype "protein_coding";gene_id "XLOC_025800";gene_name "MLLT4";class_code "=";oId "Retina_Fetal.Tissue_00979854";is.last "FALSE";is.first "FALSE";is.singleExon "FALSE"
chr6	transdecoder	start_codon	167827133	167827135	.	+	0	transcript_id "DNTX_00214792";transcript_type "protein_coding";transcript_biotype "protein_coding";gene_id "XLOC_025800";gene_name "MLLT4";class_code "=";oId "Retina_Fetal.Tissue_00979854";is.last "FALSE";is.first "FALSE";is.singleExon "FALSE"
chr6	transdecoder	CDS	167827133	167827237	.	+	0	transcript_id "DNTX_00214792";transcript_type "protein_coding";transcript_biotype "protein_coding";gene_id "XLOC_025800";gene_name "MLLT4";class_code "=";oId "Retina_Fetal.Tissue_00979854";is.last "FALSE";is.first "FALSE";is.singleExon "FALSE"
chr6	transdecoder	CDS	167864551	167864746	.	+	0	transcript_id "DNTX_00214792";transcript_type "protein_coding";transcript_biotype "protein_coding";gene_id "XLOC_025800";gene_name "MLLT4";class_code "=";oId "Retina_Fetal.Tissue_00979854";is.last "FALSE";is.first "FALSE";is.singleExon "FALSE"
chr6	transdecoder	CDS	167870386	167870498	.	+	2	transcript_id "DNTX_00214792";transcript_type "protein_coding";transcript_biotype "protein_coding";gene_id "XLOC_025800";gene_name "MLLT4";class_code "=";oId "Retina_Fetal.Tissue_00979854";is.last "FALSE";is.first "FALSE";is.singleExon "FALSE"
chr6	transdecoder	CDS	167872214	167872377	.	+	0	transcript_id "DNTX_00214792";transcript_type "protein_coding";transcript_biotype "protein_coding";gene_id "XLOC_025800";gene_name "MLLT4";class_code "=";oId "Retina_Fetal.Tissue_00979854";is.last "FALSE";is.first "FALSE";is.singleExon "FALSE"
chr6	transdecoder	CDS	167875335	167875495	.	+	1	transcript_id "DNTX_00214792";transcript_type "protein_coding";transcript_biotype "protein_coding";gene_id "XLOC_025800";gene_name "MLLT4";class_code "=";oId "Retina_Fetal.Tissue_00979854";is.last "FALSE";is.first "FALSE";is.singleExon "FALSE"
chr6	transdecoder	CDS	167880360	167880517	.	+	2	transcript_id "DNTX_00214792";transcript_type "protein_coding";transcript_biotype "protein_coding";gene_id "XLOC_025800";gene_name "MLLT4";class_code "=";oId "Retina_Fetal.Tissue_00979854";is.last "FALSE";is.first "FALSE";is.singleExon "FALSE"
chr6	transdecoder	CDS	167889215	167889326	.	+	0	transcript_id "DNTX_00214792";transcript_type "protein_coding";transcript_biotype "protein_coding";gene_id "XLOC_025800";gene_name "MLLT4";class_code "=";oId "Retina_Fetal.Tissue_00979854";is.last "FALSE";is.first "FALSE";is.singleExon "FALSE"
chr6	transdecoder	CDS	167890862	167891029	.	+	2	transcript_id "DNTX_00214792";transcript_type "protein_coding";transcript_biotype "protein_coding";gene_id "XLOC_025800";gene_name "MLLT4";class_code "=";oId "Retina_Fetal.Tissue_00979854";is.last "FALSE";is.first "FALSE";is.singleExon "FALSE"
chr6	transdecoder	CDS	167893862	167893906	.	+	2	transcript_id "DNTX_00214792";transcript_type "protein_coding";transcript_biotype "protein_coding";gene_id "XLOC_025800";gene_name "MLLT4";class_code "=";oId "Retina_Fetal.Tissue_00979854";is.last "FALSE";is.first "FALSE";is.singleExon "FALSE"
chr6	transdecoder	CDS	167896878	167896972	.	+	2	transcript_id "DNTX_00214792";transcript_type "protein_coding";transcript_biotype "protein_coding";gene_id "XLOC_025800";gene_name "MLLT4";class_code "=";oId "Retina_Fetal.Tissue_00979854";is.last "FALSE";is.first "FALSE";is.singleExon "FALSE"
chr6	transdecoder	CDS	167898205	167898467	.	+	0	transcript_id "DNTX_00214792";transcript_type "protein_coding";transcript_biotype "protein_coding";gene_id "XLOC_025800";gene_name "MLLT4";class_code "=";oId "Retina_Fetal.Tissue_00979854";is.last "FALSE";is.first "FALSE";is.singleExon "FALSE"
chr6	transdecoder	CDS	167902317	167902386	.	+	1	transcript_id "DNTX_00214792";transcript_type "protein_coding";transcript_biotype "protein_coding";gene_id "XLOC_025800";gene_name "MLLT4";class_code "=";oId "Retina_Fetal.Tissue_00979854";is.last "FALSE";is.first "FALSE";is.singleExon "FALSE"
chr6	transdecoder	CDS	167907171	167907289	.	+	0	transcript_id "DNTX_00214792";transcript_type "protein_coding";transcript_biotype "protein_coding";gene_id "XLOC_025800";gene_name "MLLT4";class_code "=";oId "Retina_Fetal.Tissue_00979854";is.last "FALSE";is.first "FALSE";is.singleExon "FALSE"
chr6	transdecoder	CDS	167911101	167911162	.	+	1	transcript_id "DNTX_00214792";transcript_type "protein_coding";transcript_biotype "protein_coding";gene_id "XLOC_025800";gene_name "MLLT4";class_code "=";oId "Retina_Fetal.Tissue_00979854";is.last "FALSE";is.first "FALSE";is.singleExon "FALSE"
chr6	transdecoder	CDS	167911284	167911489	.	+	2	transcript_id "DNTX_00214792";transcript_type "protein_coding";transcript_biotype "protein_coding";gene_id "XLOC_025800";gene_name "MLLT4";class_code "=";oId "Retina_Fetal.Tissue_00979854";is.last "FALSE";is.first "FALSE";is.singleExon "FALSE"
chr6	transdecoder	CDS	167913403	167913423	.	+	0	transcript_id "DNTX_00214792";transcript_type "protein_coding";transcript_biotype "protein_coding";gene_id "XLOC_025800";gene_name "MLLT4";class_code "=";oId "Retina_Fetal.Tissue_00979854";is.last "FALSE";is.first "FALSE";is.singleExon "FALSE"
chr6	transdecoder	CDS	167914168	167914313	.	+	0	transcript_id "DNTX_00214792";transcript_type "protein_coding";transcript_biotype "protein_coding";gene_id "XLOC_025800";gene_name "MLLT4";class_code "=";oId "Retina_Fetal.Tissue_00979854";is.last "FALSE";is.first "FALSE";is.singleExon "FALSE"
chr6	transdecoder	CDS	167914644	167914738	.	+	1	transcript_id "DNTX_00214792";transcript_type "protein_coding";transcript_biotype "protein_coding";gene_id "XLOC_025800";gene_name "MLLT4";class_code "=";oId "Retina_Fetal.Tissue_00979854";is.last "FALSE";is.first "FALSE";is.singleExon "FALSE"
chr6	transdecoder	CDS	167915168	167915433	.	+	2	transcript_id "DNTX_00214792";transcript_type "protein_coding";transcript_biotype "protein_coding";gene_id "XLOC_025800";gene_name "MLLT4";class_code "=";oId "Retina_Fetal.Tissue_00979854";is.last "FALSE";is.first "FALSE";is.singleExon "FALSE"
chr6	transdecoder	CDS	167917089	167917232	.	+	0	transcript_id "DNTX_00214792";transcript_type "protein_coding";transcript_biotype "protein_coding";gene_id "XLOC_025800";gene_name "MLLT4";class_code "=";oId "Retina_Fetal.Tissue_00979854";is.last "FALSE";is.first "FALSE";is.singleExon "FALSE"
chr6	transdecoder	CDS	167918735	167918933	.	+	0	transcript_id "DNTX_00214792";transcript_type "protein_coding";transcript_biotype "protein_coding";gene_id "XLOC_025800";gene_name "MLLT4";class_code "=";oId "Retina_Fetal.Tissue_00979854";is.last "FALSE";is.first "FALSE";is.singleExon "FALSE"
chr6	transdecoder	CDS	167922856	167922959	.	+	2	transcript_id "DNTX_00214792";transcript_type "protein_coding";transcript_biotype "protein_coding";gene_id "XLOC_025800";gene_name "MLLT4";class_code "=";oId "Retina_Fetal.Tissue_00979854";is.last "FALSE";is.first "FALSE";is.singleExon "FALSE"
chr6	transdecoder	CDS	167925005	167925091	.	+	0	transcript_id "DNTX_00214792";transcript_type "protein_coding";transcript_biotype "protein_coding";gene_id "XLOC_025800";gene_name "MLLT4";class_code "=";oId "Retina_Fetal.Tissue_00979854";is.last "FALSE";is.first "FALSE";is.singleExon "FALSE"
chr6	transdecoder	CDS	167943129	167943194	.	+	0	transcript_id "DNTX_00214792";transcript_type "protein_coding";transcript_biotype "protein_coding";gene_id "XLOC_025800";gene_name "MLLT4";class_code "=";oId "Retina_Fetal.Tissue_00979854";is.last "FALSE";is.first "FALSE";is.singleExon "FALSE"
chr6	transdecoder	CDS	167943402	167943475	.	+	0	transcript_id "DNTX_00214792";transcript_type "protein_coding";transcript_biotype "protein_coding";gene_id "XLOC_025800";gene_name "MLLT4";class_code "=";oId "Retina_Fetal.Tissue_00979854";is.last "FALSE";is.first "FALSE";is.singleExon "FALSE"
chr6	transdecoder	CDS	167943941	167944059	.	+	1	transcript_id "DNTX_00214792";transcript_type "protein_coding";transcript_biotype "protein_coding";gene_id "XLOC_025800";gene_name "MLLT4";class_code "=";oId "Retina_Fetal.Tissue_00979854";is.last "FALSE";is.first "FALSE";is.singleExon "FALSE"
chr6	transdecoder	CDS	167946707	167946901	.	+	2	transcript_id "DNTX_00214792";transcript_type "protein_coding";transcript_biotype "protein_coding";gene_id "XLOC_025800";gene_name "MLLT4";class_code "=";oId "Retina_Fetal.Tissue_00979854";is.last "FALSE";is.first "FALSE";is.singleExon "FALSE"
chr6	transdecoder	CDS	167947853	167947944	.	+	2	transcript_id "DNTX_00214792";transcript_type "protein_coding";transcript_biotype "protein_coding";gene_id "XLOC_025800";gene_name "MLLT4";class_code "=";oId "Retina_Fetal.Tissue_00979854";is.last "FALSE";is.first "FALSE";is.singleExon "FALSE"
chr6	transdecoder	CDS	167948293	167948478	.	+	0	transcript_id "DNTX_00214792";transcript_type "protein_coding";transcript_biotype "protein_coding";gene_id "XLOC_025800";gene_name "MLLT4";class_code "=";oId "Retina_Fetal.Tissue_00979854";is.last "FALSE";is.first "FALSE";is.singleExon "FALSE"
chr6	transdecoder	CDS	167951186	167952187	.	+	0	transcript_id "DNTX_00214792";transcript_type "protein_coding";transcript_biotype "protein_coding";gene_id "XLOC_025800";gene_name "MLLT4";class_code "=";oId "Retina_Fetal.Tissue_00979854";is.last "FALSE";is.first "FALSE";is.singleExon "FALSE"
chr6	transdecoder	CDS	167962433	167962567	.	+	0	transcript_id "DNTX_00214792";transcript_type "protein_coding";transcript_biotype "protein_coding";gene_id "XLOC_025800";gene_name "MLLT4";class_code "=";oId "Retina_Fetal.Tissue_00979854";is.last "FALSE";is.first "FALSE";is.singleExon "FALSE"
chr6	transdecoder	CDS	167965757	167966045	.	+	0	transcript_id "DNTX_00214792";transcript_type "protein_coding";transcript_biotype "protein_coding";gene_id "XLOC_025800";gene_name "MLLT4";class_code "=";oId "Retina_Fetal.Tissue_00979854";is.last "FALSE";is.first "FALSE";is.singleExon "FALSE"
chr6	transdecoder	CDS	167969114	167969198	.	+	2	transcript_id "DNTX_00214792";transcript_type "protein_coding";transcript_biotype "protein_coding";gene_id "XLOC_025800";gene_name "MLLT4";class_code "=";oId "Retina_Fetal.Tissue_00979854";is.last "FALSE";is.first "FALSE";is.singleExon "FALSE"
chr6	transdecoder	CDS	167969782	167969932	.	+	1	transcript_id "DNTX_00214792";transcript_type "protein_coding";transcript_biotype "protein_coding";gene_id "XLOC_025800";gene_name "MLLT4";class_code "=";oId "Retina_Fetal.Tissue_00979854";is.last "FALSE";is.first "FALSE";is.singleExon "FALSE"
chr6	transdecoder	stop_codon	167969933	167969935	.	+	0	transcript_id "DNTX_00214792";transcript_type "protein_coding";transcript_biotype "protein_coding";gene_id "XLOC_025800";gene_name "MLLT4";class_code "=";oId "Retina_Fetal.Tissue_00979854";is.last "FALSE";is.first "FALSE";is.singleExon "FALSE"
chr6	transdecoder	three_prime_UTR	167969936	167970090	.	+	.	transcript_id "DNTX_00214792";transcript_type "protein_coding";transcript_biotype "protein_coding";gene_id "XLOC_025800";gene_name "MLLT4";class_code "=";oId "Retina_Fetal.Tissue_00979854";is.last "FALSE";is.first "FALSE";is.singleExon "FALSE"
chr6	transdecoder	transcript	167826974	167971990	.	+	.	transcript_id "DNTX_00211951";transcript_type "protein_coding";transcript_biotype "protein_coding";gene_id "XLOC_025800";gene_name "MLLT4";class_code "j";oId "Cornea_Fetal.Tissue_00132435";is.last "FALSE";is.first "FALSE";is.singleExon "FALSE"
chr6	transdecoder	exon	167826974	167827237	.	+	.	transcript_id "DNTX_00211951";transcript_type "protein_coding";transcript_biotype "protein_coding";exon_number "1";gene_id "XLOC_025800";gene_name "MLLT4";class_code "j";oId "Cornea_Fetal.Tissue_00132435";is.last "FALSE";novel_exon_id "nvl_exon174901";novel_exon_type "novel_TSS";is.first "TRUE";is.singleExon "FALSE"
chr6	transdecoder	exon	167864551	167864746	.	+	.	transcript_id "DNTX_00211951";transcript_type "protein_coding";transcript_biotype "protein_coding";exon_number "2";gene_id "XLOC_025800";gene_name "MLLT4";class_code "j";oId "Cornea_Fetal.Tissue_00132435";is.last "FALSE";is.first "FALSE";is.singleExon "FALSE"
chr6	transdecoder	exon	167870386	167870498	.	+	.	transcript_id "DNTX_00211951";transcript_type "protein_coding";transcript_biotype "protein_coding";exon_number "3";gene_id "XLOC_025800";gene_name "MLLT4";class_code "j";oId "Cornea_Fetal.Tissue_00132435";is.last "FALSE";is.first "FALSE";is.singleExon "FALSE"
chr6	transdecoder	exon	167872214	167872377	.	+	.	transcript_id "DNTX_00211951";transcript_type "protein_coding";transcript_biotype "protein_coding";exon_number "4";gene_id "XLOC_025800";gene_name "MLLT4";class_code "j";oId "Cornea_Fetal.Tissue_00132435";is.last "FALSE";is.first "FALSE";is.singleExon "FALSE"
chr6	transdecoder	exon	167875335	167875495	.	+	.	transcript_id "DNTX_00211951";transcript_type "protein_coding";transcript_biotype "protein_coding";exon_number "5";gene_id "XLOC_025800";gene_name "MLLT4";class_code "j";oId "Cornea_Fetal.Tissue_00132435";is.last "FALSE";is.first "FALSE";is.singleExon "FALSE"
chr6	transdecoder	exon	167880360	167880517	.	+	.	transcript_id "DNTX_00211951";transcript_type "protein_coding";transcript_biotype "protein_coding";exon_number "6";gene_id "XLOC_025800";gene_name "MLLT4";class_code "j";oId "Cornea_Fetal.Tissue_00132435";is.last "FALSE";is.first "FALSE";is.singleExon "FALSE"
chr6	transdecoder	exon	167889215	167889326	.	+	.	transcript_id "DNTX_00211951";transcript_type "protein_coding";transcript_biotype "protein_coding";exon_number "7";gene_id "XLOC_025800";gene_name "MLLT4";class_code "j";oId "Cornea_Fetal.Tissue_00132435";is.last "FALSE";is.first "FALSE";is.singleExon "FALSE"
chr6	transdecoder	exon	167890862	167891029	.	+	.	transcript_id "DNTX_00211951";transcript_type "protein_coding";transcript_biotype "protein_coding";exon_number "8";gene_id "XLOC_025800";gene_name "MLLT4";class_code "j";oId "Cornea_Fetal.Tissue_00132435";is.last "FALSE";is.first "FALSE";is.singleExon "FALSE"
chr6	transdecoder	exon	167896878	167896972	.	+	.	transcript_id "DNTX_00211951";transcript_type "protein_coding";transcript_biotype "protein_coding";exon_number "9";gene_id "XLOC_025800";gene_name "MLLT4";class_code "j";oId "Cornea_Fetal.Tissue_00132435";is.last "FALSE";is.first "FALSE";is.singleExon "FALSE"
chr6	transdecoder	exon	167898205	167898467	.	+	.	transcript_id "DNTX_00211951";transcript_type "protein_coding";transcript_biotype "protein_coding";exon_number "10";gene_id "XLOC_025800";gene_name "MLLT4";class_code "j";oId "Cornea_Fetal.Tissue_00132435";is.last "FALSE";is.first "FALSE";is.singleExon "FALSE"
chr6	transdecoder	exon	167902317	167902386	.	+	.	transcript_id "DNTX_00211951";transcript_type "protein_coding";transcript_biotype "protein_coding";exon_number "11";gene_id "XLOC_025800";gene_name "MLLT4";class_code "j";oId "Cornea_Fetal.Tissue_00132435";is.last "FALSE";is.first "FALSE";is.singleExon "FALSE"
chr6	transdecoder	exon	167907171	167907289	.	+	.	transcript_id "DNTX_00211951";transcript_type "protein_coding";transcript_biotype "protein_coding";exon_number "12";gene_id "XLOC_025800";gene_name "MLLT4";class_code "j";oId "Cornea_Fetal.Tissue_00132435";is.last "FALSE";is.first "FALSE";is.singleExon "FALSE"
chr6	transdecoder	exon	167911101	167911162	.	+	.	transcript_id "DNTX_00211951";transcript_type "protein_coding";transcript_biotype "protein_coding";exon_number "13";gene_id "XLOC_025800";gene_name "MLLT4";class_code "j";oId "Cornea_Fetal.Tissue_00132435";is.last "FALSE";is.first "FALSE";is.singleExon "FALSE"
chr6	transdecoder	exon	167911284	167911489	.	+	.	transcript_id "DNTX_00211951";transcript_type "protein_coding";transcript_biotype "protein_coding";exon_number "14";gene_id "XLOC_025800";gene_name "MLLT4";class_code "j";oId "Cornea_Fetal.Tissue_00132435";is.last "FALSE";is.first "FALSE";is.singleExon "FALSE"
chr6	transdecoder	exon	167913403	167913423	.	+	.	transcript_id "DNTX_00211951";transcript_type "protein_coding";transcript_biotype "protein_coding";exon_number "15";gene_id "XLOC_025800";gene_name "MLLT4";class_code "j";oId "Cornea_Fetal.Tissue_00132435";is.last "FALSE";is.first "FALSE";is.singleExon "FALSE"
chr6	transdecoder	exon	167914168	167914313	.	+	.	transcript_id "DNTX_00211951";transcript_type "protein_coding";transcript_biotype "protein_coding";exon_number "16";gene_id "XLOC_025800";gene_name "MLLT4";class_code "j";oId "Cornea_Fetal.Tissue_00132435";is.last "FALSE";is.first "FALSE";is.singleExon "FALSE"
chr6	transdecoder	exon	167914644	167914738	.	+	.	transcript_id "DNTX_00211951";transcript_type "protein_coding";transcript_biotype "protein_coding";exon_number "17";gene_id "XLOC_025800";gene_name "MLLT4";class_code "j";oId "Cornea_Fetal.Tissue_00132435";is.last "FALSE";is.first "FALSE";is.singleExon "FALSE"
chr6	transdecoder	exon	167915168	167915433	.	+	.	transcript_id "DNTX_00211951";transcript_type "protein_coding";transcript_biotype "protein_coding";exon_number "18";gene_id "XLOC_025800";gene_name "MLLT4";class_code "j";oId "Cornea_Fetal.Tissue_00132435";is.last "FALSE";is.first "FALSE";is.singleExon "FALSE"
chr6	transdecoder	exon	167917089	167917232	.	+	.	transcript_id "DNTX_00211951";transcript_type "protein_coding";transcript_biotype "protein_coding";exon_number "19";gene_id "XLOC_025800";gene_name "MLLT4";class_code "j";oId "Cornea_Fetal.Tissue_00132435";is.last "FALSE";is.first "FALSE";is.singleExon "FALSE"
chr6	transdecoder	exon	167918735	167918933	.	+	.	transcript_id "DNTX_00211951";transcript_type "protein_coding";transcript_biotype "protein_coding";exon_number "20";gene_id "XLOC_025800";gene_name "MLLT4";class_code "j";oId "Cornea_Fetal.Tissue_00132435";is.last "FALSE";is.first "FALSE";is.singleExon "FALSE"
chr6	transdecoder	exon	167922856	167922959	.	+	.	transcript_id "DNTX_00211951";transcript_type "protein_coding";transcript_biotype "protein_coding";exon_number "21";gene_id "XLOC_025800";gene_name "MLLT4";class_code "j";oId "Cornea_Fetal.Tissue_00132435";is.last "FALSE";is.first "FALSE";is.singleExon "FALSE"
chr6	transdecoder	exon	167925005	167925091	.	+	.	transcript_id "DNTX_00211951";transcript_type "protein_coding";transcript_biotype "protein_coding";exon_number "22";gene_id "XLOC_025800";gene_name "MLLT4";class_code "j";oId "Cornea_Fetal.Tissue_00132435";is.last "FALSE";is.first "FALSE";is.singleExon "FALSE"
chr6	transdecoder	exon	167943129	167943194	.	+	.	transcript_id "DNTX_00211951";transcript_type "protein_coding";transcript_biotype "protein_coding";exon_number "23";gene_id "XLOC_025800";gene_name "MLLT4";class_code "j";oId "Cornea_Fetal.Tissue_00132435";is.last "FALSE";is.first "FALSE";is.singleExon "FALSE"
chr6	transdecoder	exon	167943402	167943475	.	+	.	transcript_id "DNTX_00211951";transcript_type "protein_coding";transcript_biotype "protein_coding";exon_number "24";gene_id "XLOC_025800";gene_name "MLLT4";class_code "j";oId "Cornea_Fetal.Tissue_00132435";is.last "FALSE";is.first "FALSE";is.singleExon "FALSE"
chr6	transdecoder	exon	167943941	167944059	.	+	.	transcript_id "DNTX_00211951";transcript_type "protein_coding";transcript_biotype "protein_coding";exon_number "25";gene_id "XLOC_025800";gene_name "MLLT4";class_code "j";oId "Cornea_Fetal.Tissue_00132435";is.last "FALSE";is.first "FALSE";is.singleExon "FALSE"
chr6	transdecoder	exon	167946707	167946901	.	+	.	transcript_id "DNTX_00211951";transcript_type "protein_coding";transcript_biotype "protein_coding";exon_number "26";gene_id "XLOC_025800";gene_name "MLLT4";class_code "j";oId "Cornea_Fetal.Tissue_00132435";is.last "FALSE";is.first "FALSE";is.singleExon "FALSE"
chr6	transdecoder	exon	167947853	167947944	.	+	.	transcript_id "DNTX_00211951";transcript_type "protein_coding";transcript_biotype "protein_coding";exon_number "27";gene_id "XLOC_025800";gene_name "MLLT4";class_code "j";oId "Cornea_Fetal.Tissue_00132435";is.last "FALSE";is.first "FALSE";is.singleExon "FALSE"
chr6	transdecoder	exon	167948293	167948478	.	+	.	transcript_id "DNTX_00211951";transcript_type "protein_coding";transcript_biotype "protein_coding";exon_number "28";gene_id "XLOC_025800";gene_name "MLLT4";class_code "j";oId "Cornea_Fetal.Tissue_00132435";is.last "FALSE";is.first "FALSE";is.singleExon "FALSE"
chr6	transdecoder	exon	167951186	167952187	.	+	.	transcript_id "DNTX_00211951";transcript_type "protein_coding";transcript_biotype "protein_coding";exon_number "29";gene_id "XLOC_025800";gene_name "MLLT4";class_code "j";oId "Cornea_Fetal.Tissue_00132435";is.last "FALSE";is.first "FALSE";is.singleExon "FALSE"
chr6	transdecoder	exon	167954458	167954493	.	+	.	transcript_id "DNTX_00211951";transcript_type "protein_coding";transcript_biotype "protein_coding";exon_number "30";gene_id "XLOC_025800";gene_name "MLLT4";class_code "j";oId "Cornea_Fetal.Tissue_00132435";is.last "FALSE";is.first "FALSE";is.singleExon "FALSE"
chr6	transdecoder	exon	167962433	167962567	.	+	.	transcript_id "DNTX_00211951";transcript_type "protein_coding";transcript_biotype "protein_coding";exon_number "31";gene_id "XLOC_025800";gene_name "MLLT4";class_code "j";oId "Cornea_Fetal.Tissue_00132435";is.last "FALSE";is.first "FALSE";is.singleExon "FALSE"
chr6	transdecoder	exon	167965757	167966045	.	+	.	transcript_id "DNTX_00211951";transcript_type "protein_coding";transcript_biotype "protein_coding";exon_number "32";gene_id "XLOC_025800";gene_name "MLLT4";class_code "j";oId "Cornea_Fetal.Tissue_00132435";is.last "FALSE";is.first "FALSE";is.singleExon "FALSE"
chr6	transdecoder	exon	167969114	167969198	.	+	.	transcript_id "DNTX_00211951";transcript_type "protein_coding";transcript_biotype "protein_coding";exon_number "33";gene_id "XLOC_025800";gene_name "MLLT4";class_code "j";oId "Cornea_Fetal.Tissue_00132435";is.last "FALSE";is.first "FALSE";is.singleExon "FALSE"
chr6	transdecoder	exon	167969782	167971990	.	+	.	transcript_id "DNTX_00211951";transcript_type "protein_coding";transcript_biotype "protein_coding";exon_number "34";gene_id "XLOC_025800";gene_name "MLLT4";class_code "j";oId "Cornea_Fetal.Tissue_00132435";is.last "TRUE";novel_exon_id "nvl_exon174902";novel_exon_type "novel_TES";is.first "FALSE";is.singleExon "FALSE"
chr6	transdecoder	five_prime_UTR	167826974	167827132	.	+	.	transcript_id "DNTX_00211951";transcript_type "protein_coding";transcript_biotype "protein_coding";gene_id "XLOC_025800";gene_name "MLLT4";class_code "j";oId "Cornea_Fetal.Tissue_00132435";is.last "FALSE";is.first "FALSE";is.singleExon "FALSE"
chr6	transdecoder	start_codon	167827133	167827135	.	+	0	transcript_id "DNTX_00211951";transcript_type "protein_coding";transcript_biotype "protein_coding";gene_id "XLOC_025800";gene_name "MLLT4";class_code "j";oId "Cornea_Fetal.Tissue_00132435";is.last "FALSE";is.first "FALSE";is.singleExon "FALSE"
chr6	transdecoder	CDS	167827133	167827237	.	+	0	transcript_id "DNTX_00211951";transcript_type "protein_coding";transcript_biotype "protein_coding";gene_id "XLOC_025800";gene_name "MLLT4";class_code "j";oId "Cornea_Fetal.Tissue_00132435";is.last "FALSE";is.first "FALSE";is.singleExon "FALSE"
chr6	transdecoder	CDS	167864551	167864746	.	+	0	transcript_id "DNTX_00211951";transcript_type "protein_coding";transcript_biotype "protein_coding";gene_id "XLOC_025800";gene_name "MLLT4";class_code "j";oId "Cornea_Fetal.Tissue_00132435";is.last "FALSE";is.first "FALSE";is.singleExon "FALSE"
chr6	transdecoder	CDS	167870386	167870498	.	+	2	transcript_id "DNTX_00211951";transcript_type "protein_coding";transcript_biotype "protein_coding";gene_id "XLOC_025800";gene_name "MLLT4";class_code "j";oId "Cornea_Fetal.Tissue_00132435";is.last "FALSE";is.first "FALSE";is.singleExon "FALSE"
chr6	transdecoder	CDS	167872214	167872377	.	+	0	transcript_id "DNTX_00211951";transcript_type "protein_coding";transcript_biotype "protein_coding";gene_id "XLOC_025800";gene_name "MLLT4";class_code "j";oId "Cornea_Fetal.Tissue_00132435";is.last "FALSE";is.first "FALSE";is.singleExon "FALSE"
chr6	transdecoder	CDS	167875335	167875495	.	+	1	transcript_id "DNTX_00211951";transcript_type "protein_coding";transcript_biotype "protein_coding";gene_id "XLOC_025800";gene_name "MLLT4";class_code "j";oId "Cornea_Fetal.Tissue_00132435";is.last "FALSE";is.first "FALSE";is.singleExon "FALSE"
chr6	transdecoder	CDS	167880360	167880517	.	+	2	transcript_id "DNTX_00211951";transcript_type "protein_coding";transcript_biotype "protein_coding";gene_id "XLOC_025800";gene_name "MLLT4";class_code "j";oId "Cornea_Fetal.Tissue_00132435";is.last "FALSE";is.first "FALSE";is.singleExon "FALSE"
chr6	transdecoder	CDS	167889215	167889326	.	+	0	transcript_id "DNTX_00211951";transcript_type "protein_coding";transcript_biotype "protein_coding";gene_id "XLOC_025800";gene_name "MLLT4";class_code "j";oId "Cornea_Fetal.Tissue_00132435";is.last "FALSE";is.first "FALSE";is.singleExon "FALSE"
chr6	transdecoder	CDS	167890862	167891029	.	+	2	transcript_id "DNTX_00211951";transcript_type "protein_coding";transcript_biotype "protein_coding";gene_id "XLOC_025800";gene_name "MLLT4";class_code "j";oId "Cornea_Fetal.Tissue_00132435";is.last "FALSE";is.first "FALSE";is.singleExon "FALSE"
chr6	transdecoder	CDS	167896878	167896972	.	+	2	transcript_id "DNTX_00211951";transcript_type "protein_coding";transcript_biotype "protein_coding";gene_id "XLOC_025800";gene_name "MLLT4";class_code "j";oId "Cornea_Fetal.Tissue_00132435";is.last "FALSE";is.first "FALSE";is.singleExon "FALSE"
chr6	transdecoder	CDS	167898205	167898467	.	+	0	transcript_id "DNTX_00211951";transcript_type "protein_coding";transcript_biotype "protein_coding";gene_id "XLOC_025800";gene_name "MLLT4";class_code "j";oId "Cornea_Fetal.Tissue_00132435";is.last "FALSE";is.first "FALSE";is.singleExon "FALSE"
chr6	transdecoder	CDS	167902317	167902386	.	+	1	transcript_id "DNTX_00211951";transcript_type "protein_coding";transcript_biotype "protein_coding";gene_id "XLOC_025800";gene_name "MLLT4";class_code "j";oId "Cornea_Fetal.Tissue_00132435";is.last "FALSE";is.first "FALSE";is.singleExon "FALSE"
chr6	transdecoder	CDS	167907171	167907289	.	+	0	transcript_id "DNTX_00211951";transcript_type "protein_coding";transcript_biotype "protein_coding";gene_id "XLOC_025800";gene_name "MLLT4";class_code "j";oId "Cornea_Fetal.Tissue_00132435";is.last "FALSE";is.first "FALSE";is.singleExon "FALSE"
chr6	transdecoder	CDS	167911101	167911162	.	+	1	transcript_id "DNTX_00211951";transcript_type "protein_coding";transcript_biotype "protein_coding";gene_id "XLOC_025800";gene_name "MLLT4";class_code "j";oId "Cornea_Fetal.Tissue_00132435";is.last "FALSE";is.first "FALSE";is.singleExon "FALSE"
chr6	transdecoder	CDS	167911284	167911489	.	+	2	transcript_id "DNTX_00211951";transcript_type "protein_coding";transcript_biotype "protein_coding";gene_id "XLOC_025800";gene_name "MLLT4";class_code "j";oId "Cornea_Fetal.Tissue_00132435";is.last "FALSE";is.first "FALSE";is.singleExon "FALSE"
chr6	transdecoder	CDS	167913403	167913423	.	+	0	transcript_id "DNTX_00211951";transcript_type "protein_coding";transcript_biotype "protein_coding";gene_id "XLOC_025800";gene_name "MLLT4";class_code "j";oId "Cornea_Fetal.Tissue_00132435";is.last "FALSE";is.first "FALSE";is.singleExon "FALSE"
chr6	transdecoder	CDS	167914168	167914313	.	+	0	transcript_id "DNTX_00211951";transcript_type "protein_coding";transcript_biotype "protein_coding";gene_id "XLOC_025800";gene_name "MLLT4";class_code "j";oId "Cornea_Fetal.Tissue_00132435";is.last "FALSE";is.first "FALSE";is.singleExon "FALSE"
chr6	transdecoder	CDS	167914644	167914738	.	+	1	transcript_id "DNTX_00211951";transcript_type "protein_coding";transcript_biotype "protein_coding";gene_id "XLOC_025800";gene_name "MLLT4";class_code "j";oId "Cornea_Fetal.Tissue_00132435";is.last "FALSE";is.first "FALSE";is.singleExon "FALSE"
chr6	transdecoder	CDS	167915168	167915433	.	+	2	transcript_id "DNTX_00211951";transcript_type "protein_coding";transcript_biotype "protein_coding";gene_id "XLOC_025800";gene_name "MLLT4";class_code "j";oId "Cornea_Fetal.Tissue_00132435";is.last "FALSE";is.first "FALSE";is.singleExon "FALSE"
chr6	transdecoder	CDS	167917089	167917232	.	+	0	transcript_id "DNTX_00211951";transcript_type "protein_coding";transcript_biotype "protein_coding";gene_id "XLOC_025800";gene_name "MLLT4";class_code "j";oId "Cornea_Fetal.Tissue_00132435";is.last "FALSE";is.first "FALSE";is.singleExon "FALSE"
chr6	transdecoder	CDS	167918735	167918933	.	+	0	transcript_id "DNTX_00211951";transcript_type "protein_coding";transcript_biotype "protein_coding";gene_id "XLOC_025800";gene_name "MLLT4";class_code "j";oId "Cornea_Fetal.Tissue_00132435";is.last "FALSE";is.first "FALSE";is.singleExon "FALSE"
chr6	transdecoder	CDS	167922856	167922959	.	+	2	transcript_id "DNTX_00211951";transcript_type "protein_coding";transcript_biotype "protein_coding";gene_id "XLOC_025800";gene_name "MLLT4";class_code "j";oId "Cornea_Fetal.Tissue_00132435";is.last "FALSE";is.first "FALSE";is.singleExon "FALSE"
chr6	transdecoder	CDS	167925005	167925091	.	+	0	transcript_id "DNTX_00211951";transcript_type "protein_coding";transcript_biotype "protein_coding";gene_id "XLOC_025800";gene_name "MLLT4";class_code "j";oId "Cornea_Fetal.Tissue_00132435";is.last "FALSE";is.first "FALSE";is.singleExon "FALSE"
chr6	transdecoder	CDS	167943129	167943194	.	+	0	transcript_id "DNTX_00211951";transcript_type "protein_coding";transcript_biotype "protein_coding";gene_id "XLOC_025800";gene_name "MLLT4";class_code "j";oId "Cornea_Fetal.Tissue_00132435";is.last "FALSE";is.first "FALSE";is.singleExon "FALSE"
chr6	transdecoder	CDS	167943402	167943475	.	+	0	transcript_id "DNTX_00211951";transcript_type "protein_coding";transcript_biotype "protein_coding";gene_id "XLOC_025800";gene_name "MLLT4";class_code "j";oId "Cornea_Fetal.Tissue_00132435";is.last "FALSE";is.first "FALSE";is.singleExon "FALSE"
chr6	transdecoder	CDS	167943941	167944059	.	+	1	transcript_id "DNTX_00211951";transcript_type "protein_coding";transcript_biotype "protein_coding";gene_id "XLOC_025800";gene_name "MLLT4";class_code "j";oId "Cornea_Fetal.Tissue_00132435";is.last "FALSE";is.first "FALSE";is.singleExon "FALSE"
chr6	transdecoder	CDS	167946707	167946901	.	+	2	transcript_id "DNTX_00211951";transcript_type "protein_coding";transcript_biotype "protein_coding";gene_id "XLOC_025800";gene_name "MLLT4";class_code "j";oId "Cornea_Fetal.Tissue_00132435";is.last "FALSE";is.first "FALSE";is.singleExon "FALSE"
chr6	transdecoder	CDS	167947853	167947944	.	+	2	transcript_id "DNTX_00211951";transcript_type "protein_coding";transcript_biotype "protein_coding";gene_id "XLOC_025800";gene_name "MLLT4";class_code "j";oId "Cornea_Fetal.Tissue_00132435";is.last "FALSE";is.first "FALSE";is.singleExon "FALSE"
chr6	transdecoder	CDS	167948293	167948478	.	+	0	transcript_id "DNTX_00211951";transcript_type "protein_coding";transcript_biotype "protein_coding";gene_id "XLOC_025800";gene_name "MLLT4";class_code "j";oId "Cornea_Fetal.Tissue_00132435";is.last "FALSE";is.first "FALSE";is.singleExon "FALSE"
chr6	transdecoder	CDS	167951186	167952187	.	+	0	transcript_id "DNTX_00211951";transcript_type "protein_coding";transcript_biotype "protein_coding";gene_id "XLOC_025800";gene_name "MLLT4";class_code "j";oId "Cornea_Fetal.Tissue_00132435";is.last "FALSE";is.first "FALSE";is.singleExon "FALSE"
chr6	transdecoder	CDS	167954458	167954493	.	+	0	transcript_id "DNTX_00211951";transcript_type "protein_coding";transcript_biotype "protein_coding";gene_id "XLOC_025800";gene_name "MLLT4";class_code "j";oId "Cornea_Fetal.Tissue_00132435";is.last "FALSE";is.first "FALSE";is.singleExon "FALSE"
chr6	transdecoder	CDS	167962433	167962567	.	+	0	transcript_id "DNTX_00211951";transcript_type "protein_coding";transcript_biotype "protein_coding";gene_id "XLOC_025800";gene_name "MLLT4";class_code "j";oId "Cornea_Fetal.Tissue_00132435";is.last "FALSE";is.first "FALSE";is.singleExon "FALSE"
chr6	transdecoder	CDS	167965757	167966045	.	+	0	transcript_id "DNTX_00211951";transcript_type "protein_coding";transcript_biotype "protein_coding";gene_id "XLOC_025800";gene_name "MLLT4";class_code "j";oId "Cornea_Fetal.Tissue_00132435";is.last "FALSE";is.first "FALSE";is.singleExon "FALSE"
chr6	transdecoder	CDS	167969114	167969198	.	+	2	transcript_id "DNTX_00211951";transcript_type "protein_coding";transcript_biotype "protein_coding";gene_id "XLOC_025800";gene_name "MLLT4";class_code "j";oId "Cornea_Fetal.Tissue_00132435";is.last "FALSE";is.first "FALSE";is.singleExon "FALSE"
chr6	transdecoder	CDS	167969782	167969932	.	+	1	transcript_id "DNTX_00211951";transcript_type "protein_coding";transcript_biotype "protein_coding";gene_id "XLOC_025800";gene_name "MLLT4";class_code "j";oId "Cornea_Fetal.Tissue_00132435";is.last "FALSE";is.first "FALSE";is.singleExon "FALSE"
chr6	transdecoder	stop_codon	167969933	167969935	.	+	0	transcript_id "DNTX_00211951";transcript_type "protein_coding";transcript_biotype "protein_coding";gene_id "XLOC_025800";gene_name "MLLT4";class_code "j";oId "Cornea_Fetal.Tissue_00132435";is.last "FALSE";is.first "FALSE";is.singleExon "FALSE"
chr6	transdecoder	three_prime_UTR	167969936	167971990	.	+	.	transcript_id "DNTX_00211951";transcript_type "protein_coding";transcript_biotype "protein_coding";gene_id "XLOC_025800";gene_name "MLLT4";class_code "j";oId "Cornea_Fetal.Tissue_00132435";is.last "FALSE";is.first "FALSE";is.singleExon "FALSE"
chr6	transdecoder	transcript	167826985	167972270	.	+	.	transcript_id "DNTX_00203707";transcript_type "protein_coding";transcript_biotype "protein_coding";gene_id "XLOC_025800";gene_name "MLLT4";class_code "j";oId "Stomach_00306043";is.last "FALSE";is.first "FALSE";is.singleExon "FALSE"
chr6	transdecoder	exon	167826985	167827237	.	+	.	transcript_id "DNTX_00203707";transcript_type "protein_coding";transcript_biotype "protein_coding";exon_number "1";gene_id "XLOC_025800";gene_name "MLLT4";class_code "j";oId "Stomach_00306043";is.last "FALSE";novel_exon_id "nvl_exon174903";novel_exon_type "novel_TSS";is.first "TRUE";is.singleExon "FALSE"
chr6	transdecoder	exon	167864551	167864746	.	+	.	transcript_id "DNTX_00203707";transcript_type "protein_coding";transcript_biotype "protein_coding";exon_number "2";gene_id "XLOC_025800";gene_name "MLLT4";class_code "j";oId "Stomach_00306043";is.last "FALSE";is.first "FALSE";is.singleExon "FALSE"
chr6	transdecoder	exon	167870386	167870498	.	+	.	transcript_id "DNTX_00203707";transcript_type "protein_coding";transcript_biotype "protein_coding";exon_number "3";gene_id "XLOC_025800";gene_name "MLLT4";class_code "j";oId "Stomach_00306043";is.last "FALSE";is.first "FALSE";is.singleExon "FALSE"
chr6	transdecoder	exon	167872214	167872377	.	+	.	transcript_id "DNTX_00203707";transcript_type "protein_coding";transcript_biotype "protein_coding";exon_number "4";gene_id "XLOC_025800";gene_name "MLLT4";class_code "j";oId "Stomach_00306043";is.last "FALSE";is.first "FALSE";is.singleExon "FALSE"
chr6	transdecoder	exon	167875335	167875495	.	+	.	transcript_id "DNTX_00203707";transcript_type "protein_coding";transcript_biotype "protein_coding";exon_number "5";gene_id "XLOC_025800";gene_name "MLLT4";class_code "j";oId "Stomach_00306043";is.last "FALSE";is.first "FALSE";is.singleExon "FALSE"
chr6	transdecoder	exon	167880360	167880517	.	+	.	transcript_id "DNTX_00203707";transcript_type "protein_coding";transcript_biotype "protein_coding";exon_number "6";gene_id "XLOC_025800";gene_name "MLLT4";class_code "j";oId "Stomach_00306043";is.last "FALSE";is.first "FALSE";is.singleExon "FALSE"
chr6	transdecoder	exon	167889215	167889326	.	+	.	transcript_id "DNTX_00203707";transcript_type "protein_coding";transcript_biotype "protein_coding";exon_number "7";gene_id "XLOC_025800";gene_name "MLLT4";class_code "j";oId "Stomach_00306043";is.last "FALSE";is.first "FALSE";is.singleExon "FALSE"
chr6	transdecoder	exon	167890862	167891029	.	+	.	transcript_id "DNTX_00203707";transcript_type "protein_coding";transcript_biotype "protein_coding";exon_number "8";gene_id "XLOC_025800";gene_name "MLLT4";class_code "j";oId "Stomach_00306043";is.last "FALSE";is.first "FALSE";is.singleExon "FALSE"
chr6	transdecoder	exon	167896878	167896972	.	+	.	transcript_id "DNTX_00203707";transcript_type "protein_coding";transcript_biotype "protein_coding";exon_number "9";gene_id "XLOC_025800";gene_name "MLLT4";class_code "j";oId "Stomach_00306043";is.last "FALSE";is.first "FALSE";is.singleExon "FALSE"
chr6	transdecoder	exon	167898205	167898467	.	+	.	transcript_id "DNTX_00203707";transcript_type "protein_coding";transcript_biotype "protein_coding";exon_number "10";gene_id "XLOC_025800";gene_name "MLLT4";class_code "j";oId "Stomach_00306043";is.last "FALSE";is.first "FALSE";is.singleExon "FALSE"
chr6	transdecoder	exon	167902317	167902386	.	+	.	transcript_id "DNTX_00203707";transcript_type "protein_coding";transcript_biotype "protein_coding";exon_number "11";gene_id "XLOC_025800";gene_name "MLLT4";class_code "j";oId "Stomach_00306043";is.last "FALSE";is.first "FALSE";is.singleExon "FALSE"
chr6	transdecoder	exon	167907171	167907289	.	+	.	transcript_id "DNTX_00203707";transcript_type "protein_coding";transcript_biotype "protein_coding";exon_number "12";gene_id "XLOC_025800";gene_name "MLLT4";class_code "j";oId "Stomach_00306043";is.last "FALSE";is.first "FALSE";is.singleExon "FALSE"
chr6	transdecoder	exon	167911101	167911162	.	+	.	transcript_id "DNTX_00203707";transcript_type "protein_coding";transcript_biotype "protein_coding";exon_number "13";gene_id "XLOC_025800";gene_name "MLLT4";class_code "j";oId "Stomach_00306043";is.last "FALSE";is.first "FALSE";is.singleExon "FALSE"
chr6	transdecoder	exon	167911284	167911489	.	+	.	transcript_id "DNTX_00203707";transcript_type "protein_coding";transcript_biotype "protein_coding";exon_number "14";gene_id "XLOC_025800";gene_name "MLLT4";class_code "j";oId "Stomach_00306043";is.last "FALSE";is.first "FALSE";is.singleExon "FALSE"
chr6	transdecoder	exon	167914168	167914313	.	+	.	transcript_id "DNTX_00203707";transcript_type "protein_coding";transcript_biotype "protein_coding";exon_number "15";gene_id "XLOC_025800";gene_name "MLLT4";class_code "j";oId "Stomach_00306043";is.last "FALSE";is.first "FALSE";is.singleExon "FALSE"
chr6	transdecoder	exon	167914644	167914738	.	+	.	transcript_id "DNTX_00203707";transcript_type "protein_coding";transcript_biotype "protein_coding";exon_number "16";gene_id "XLOC_025800";gene_name "MLLT4";class_code "j";oId "Stomach_00306043";is.last "FALSE";is.first "FALSE";is.singleExon "FALSE"
chr6	transdecoder	exon	167915168	167915433	.	+	.	transcript_id "DNTX_00203707";transcript_type "protein_coding";transcript_biotype "protein_coding";exon_number "17";gene_id "XLOC_025800";gene_name "MLLT4";class_code "j";oId "Stomach_00306043";is.last "FALSE";is.first "FALSE";is.singleExon "FALSE"
chr6	transdecoder	exon	167917089	167917232	.	+	.	transcript_id "DNTX_00203707";transcript_type "protein_coding";transcript_biotype "protein_coding";exon_number "18";gene_id "XLOC_025800";gene_name "MLLT4";class_code "j";oId "Stomach_00306043";is.last "FALSE";is.first "FALSE";is.singleExon "FALSE"
chr6	transdecoder	exon	167918735	167918933	.	+	.	transcript_id "DNTX_00203707";transcript_type "protein_coding";transcript_biotype "protein_coding";exon_number "19";gene_id "XLOC_025800";gene_name "MLLT4";class_code "j";oId "Stomach_00306043";is.last "FALSE";is.first "FALSE";is.singleExon "FALSE"
chr6	transdecoder	exon	167922856	167922959	.	+	.	transcript_id "DNTX_00203707";transcript_type "protein_coding";transcript_biotype "protein_coding";exon_number "20";gene_id "XLOC_025800";gene_name "MLLT4";class_code "j";oId "Stomach_00306043";is.last "FALSE";is.first "FALSE";is.singleExon "FALSE"
chr6	transdecoder	exon	167925005	167925091	.	+	.	transcript_id "DNTX_00203707";transcript_type "protein_coding";transcript_biotype "protein_coding";exon_number "21";gene_id "XLOC_025800";gene_name "MLLT4";class_code "j";oId "Stomach_00306043";is.last "FALSE";is.first "FALSE";is.singleExon "FALSE"
chr6	transdecoder	exon	167943129	167943194	.	+	.	transcript_id "DNTX_00203707";transcript_type "protein_coding";transcript_biotype "protein_coding";exon_number "22";gene_id "XLOC_025800";gene_name "MLLT4";class_code "j";oId "Stomach_00306043";is.last "FALSE";is.first "FALSE";is.singleExon "FALSE"
chr6	transdecoder	exon	167943402	167943475	.	+	.	transcript_id "DNTX_00203707";transcript_type "protein_coding";transcript_biotype "protein_coding";exon_number "23";gene_id "XLOC_025800";gene_name "MLLT4";class_code "j";oId "Stomach_00306043";is.last "FALSE";is.first "FALSE";is.singleExon "FALSE"
chr6	transdecoder	exon	167943941	167944059	.	+	.	transcript_id "DNTX_00203707";transcript_type "protein_coding";transcript_biotype "protein_coding";exon_number "24";gene_id "XLOC_025800";gene_name "MLLT4";class_code "j";oId "Stomach_00306043";is.last "FALSE";is.first "FALSE";is.singleExon "FALSE"
chr6	transdecoder	exon	167946707	167946901	.	+	.	transcript_id "DNTX_00203707";transcript_type "protein_coding";transcript_biotype "protein_coding";exon_number "25";gene_id "XLOC_025800";gene_name "MLLT4";class_code "j";oId "Stomach_00306043";is.last "FALSE";is.first "FALSE";is.singleExon "FALSE"
chr6	transdecoder	exon	167947853	167947944	.	+	.	transcript_id "DNTX_00203707";transcript_type "protein_coding";transcript_biotype "protein_coding";exon_number "26";gene_id "XLOC_025800";gene_name "MLLT4";class_code "j";oId "Stomach_00306043";is.last "FALSE";is.first "FALSE";is.singleExon "FALSE"
chr6	transdecoder	exon	167948293	167948478	.	+	.	transcript_id "DNTX_00203707";transcript_type "protein_coding";transcript_biotype "protein_coding";exon_number "27";gene_id "XLOC_025800";gene_name "MLLT4";class_code "j";oId "Stomach_00306043";is.last "FALSE";is.first "FALSE";is.singleExon "FALSE"
chr6	transdecoder	exon	167951186	167952187	.	+	.	transcript_id "DNTX_00203707";transcript_type "protein_coding";transcript_biotype "protein_coding";exon_number "28";gene_id "XLOC_025800";gene_name "MLLT4";class_code "j";oId "Stomach_00306043";is.last "FALSE";is.first "FALSE";is.singleExon "FALSE"
chr6	transdecoder	exon	167962433	167962567	.	+	.	transcript_id "DNTX_00203707";transcript_type "protein_coding";transcript_biotype "protein_coding";exon_number "29";gene_id "XLOC_025800";gene_name "MLLT4";class_code "j";oId "Stomach_00306043";is.last "FALSE";is.first "FALSE";is.singleExon "FALSE"
chr6	transdecoder	exon	167965757	167966045	.	+	.	transcript_id "DNTX_00203707";transcript_type "protein_coding";transcript_biotype "protein_coding";exon_number "30";gene_id "XLOC_025800";gene_name "MLLT4";class_code "j";oId "Stomach_00306043";is.last "FALSE";is.first "FALSE";is.singleExon "FALSE"
chr6	transdecoder	exon	167969114	167969198	.	+	.	transcript_id "DNTX_00203707";transcript_type "protein_coding";transcript_biotype "protein_coding";exon_number "31";gene_id "XLOC_025800";gene_name "MLLT4";class_code "j";oId "Stomach_00306043";is.last "FALSE";is.first "FALSE";is.singleExon "FALSE"
chr6	transdecoder	exon	167969782	167972270	.	+	.	transcript_id "DNTX_00203707";transcript_type "protein_coding";transcript_biotype "protein_coding";exon_number "32";gene_id "XLOC_025800";gene_name "MLLT4";class_code "j";oId "Stomach_00306043";is.last "TRUE";novel_exon_id "nvl_exon174904";novel_exon_type "novel_TES";is.first "FALSE";is.singleExon "FALSE"
chr6	transdecoder	five_prime_UTR	167826985	167827132	.	+	.	transcript_id "DNTX_00203707";transcript_type "protein_coding";transcript_biotype "protein_coding";gene_id "XLOC_025800";gene_name "MLLT4";class_code "j";oId "Stomach_00306043";is.last "FALSE";is.first "FALSE";is.singleExon "FALSE"
chr6	transdecoder	start_codon	167827133	167827135	.	+	0	transcript_id "DNTX_00203707";transcript_type "protein_coding";transcript_biotype "protein_coding";gene_id "XLOC_025800";gene_name "MLLT4";class_code "j";oId "Stomach_00306043";is.last "FALSE";is.first "FALSE";is.singleExon "FALSE"
chr6	transdecoder	CDS	167827133	167827237	.	+	0	transcript_id "DNTX_00203707";transcript_type "protein_coding";transcript_biotype "protein_coding";gene_id "XLOC_025800";gene_name "MLLT4";class_code "j";oId "Stomach_00306043";is.last "FALSE";is.first "FALSE";is.singleExon "FALSE"
chr6	transdecoder	CDS	167864551	167864746	.	+	0	transcript_id "DNTX_00203707";transcript_type "protein_coding";transcript_biotype "protein_coding";gene_id "XLOC_025800";gene_name "MLLT4";class_code "j";oId "Stomach_00306043";is.last "FALSE";is.first "FALSE";is.singleExon "FALSE"
chr6	transdecoder	CDS	167870386	167870498	.	+	2	transcript_id "DNTX_00203707";transcript_type "protein_coding";transcript_biotype "protein_coding";gene_id "XLOC_025800";gene_name "MLLT4";class_code "j";oId "Stomach_00306043";is.last "FALSE";is.first "FALSE";is.singleExon "FALSE"
chr6	transdecoder	CDS	167872214	167872377	.	+	0	transcript_id "DNTX_00203707";transcript_type "protein_coding";transcript_biotype "protein_coding";gene_id "XLOC_025800";gene_name "MLLT4";class_code "j";oId "Stomach_00306043";is.last "FALSE";is.first "FALSE";is.singleExon "FALSE"
chr6	transdecoder	CDS	167875335	167875495	.	+	1	transcript_id "DNTX_00203707";transcript_type "protein_coding";transcript_biotype "protein_coding";gene_id "XLOC_025800";gene_name "MLLT4";class_code "j";oId "Stomach_00306043";is.last "FALSE";is.first "FALSE";is.singleExon "FALSE"
chr6	transdecoder	CDS	167880360	167880517	.	+	2	transcript_id "DNTX_00203707";transcript_type "protein_coding";transcript_biotype "protein_coding";gene_id "XLOC_025800";gene_name "MLLT4";class_code "j";oId "Stomach_00306043";is.last "FALSE";is.first "FALSE";is.singleExon "FALSE"
chr6	transdecoder	CDS	167889215	167889326	.	+	0	transcript_id "DNTX_00203707";transcript_type "protein_coding";transcript_biotype "protein_coding";gene_id "XLOC_025800";gene_name "MLLT4";class_code "j";oId "Stomach_00306043";is.last "FALSE";is.first "FALSE";is.singleExon "FALSE"
chr6	transdecoder	CDS	167890862	167891029	.	+	2	transcript_id "DNTX_00203707";transcript_type "protein_coding";transcript_biotype "protein_coding";gene_id "XLOC_025800";gene_name "MLLT4";class_code "j";oId "Stomach_00306043";is.last "FALSE";is.first "FALSE";is.singleExon "FALSE"
chr6	transdecoder	CDS	167896878	167896972	.	+	2	transcript_id "DNTX_00203707";transcript_type "protein_coding";transcript_biotype "protein_coding";gene_id "XLOC_025800";gene_name "MLLT4";class_code "j";oId "Stomach_00306043";is.last "FALSE";is.first "FALSE";is.singleExon "FALSE"
chr6	transdecoder	CDS	167898205	167898467	.	+	0	transcript_id "DNTX_00203707";transcript_type "protein_coding";transcript_biotype "protein_coding";gene_id "XLOC_025800";gene_name "MLLT4";class_code "j";oId "Stomach_00306043";is.last "FALSE";is.first "FALSE";is.singleExon "FALSE"
chr6	transdecoder	CDS	167902317	167902386	.	+	1	transcript_id "DNTX_00203707";transcript_type "protein_coding";transcript_biotype "protein_coding";gene_id "XLOC_025800";gene_name "MLLT4";class_code "j";oId "Stomach_00306043";is.last "FALSE";is.first "FALSE";is.singleExon "FALSE"
chr6	transdecoder	CDS	167907171	167907289	.	+	0	transcript_id "DNTX_00203707";transcript_type "protein_coding";transcript_biotype "protein_coding";gene_id "XLOC_025800";gene_name "MLLT4";class_code "j";oId "Stomach_00306043";is.last "FALSE";is.first "FALSE";is.singleExon "FALSE"
chr6	transdecoder	CDS	167911101	167911162	.	+	1	transcript_id "DNTX_00203707";transcript_type "protein_coding";transcript_biotype "protein_coding";gene_id "XLOC_025800";gene_name "MLLT4";class_code "j";oId "Stomach_00306043";is.last "FALSE";is.first "FALSE";is.singleExon "FALSE"
chr6	transdecoder	CDS	167911284	167911489	.	+	2	transcript_id "DNTX_00203707";transcript_type "protein_coding";transcript_biotype "protein_coding";gene_id "XLOC_025800";gene_name "MLLT4";class_code "j";oId "Stomach_00306043";is.last "FALSE";is.first "FALSE";is.singleExon "FALSE"
chr6	transdecoder	CDS	167914168	167914313	.	+	0	transcript_id "DNTX_00203707";transcript_type "protein_coding";transcript_biotype "protein_coding";gene_id "XLOC_025800";gene_name "MLLT4";class_code "j";oId "Stomach_00306043";is.last "FALSE";is.first "FALSE";is.singleExon "FALSE"
chr6	transdecoder	CDS	167914644	167914738	.	+	1	transcript_id "DNTX_00203707";transcript_type "protein_coding";transcript_biotype "protein_coding";gene_id "XLOC_025800";gene_name "MLLT4";class_code "j";oId "Stomach_00306043";is.last "FALSE";is.first "FALSE";is.singleExon "FALSE"
chr6	transdecoder	CDS	167915168	167915433	.	+	2	transcript_id "DNTX_00203707";transcript_type "protein_coding";transcript_biotype "protein_coding";gene_id "XLOC_025800";gene_name "MLLT4";class_code "j";oId "Stomach_00306043";is.last "FALSE";is.first "FALSE";is.singleExon "FALSE"
chr6	transdecoder	CDS	167917089	167917232	.	+	0	transcript_id "DNTX_00203707";transcript_type "protein_coding";transcript_biotype "protein_coding";gene_id "XLOC_025800";gene_name "MLLT4";class_code "j";oId "Stomach_00306043";is.last "FALSE";is.first "FALSE";is.singleExon "FALSE"
chr6	transdecoder	CDS	167918735	167918933	.	+	0	transcript_id "DNTX_00203707";transcript_type "protein_coding";transcript_biotype "protein_coding";gene_id "XLOC_025800";gene_name "MLLT4";class_code "j";oId "Stomach_00306043";is.last "FALSE";is.first "FALSE";is.singleExon "FALSE"
chr6	transdecoder	CDS	167922856	167922959	.	+	2	transcript_id "DNTX_00203707";transcript_type "protein_coding";transcript_biotype "protein_coding";gene_id "XLOC_025800";gene_name "MLLT4";class_code "j";oId "Stomach_00306043";is.last "FALSE";is.first "FALSE";is.singleExon "FALSE"
chr6	transdecoder	CDS	167925005	167925091	.	+	0	transcript_id "DNTX_00203707";transcript_type "protein_coding";transcript_biotype "protein_coding";gene_id "XLOC_025800";gene_name "MLLT4";class_code "j";oId "Stomach_00306043";is.last "FALSE";is.first "FALSE";is.singleExon "FALSE"
chr6	transdecoder	CDS	167943129	167943194	.	+	0	transcript_id "DNTX_00203707";transcript_type "protein_coding";transcript_biotype "protein_coding";gene_id "XLOC_025800";gene_name "MLLT4";class_code "j";oId "Stomach_00306043";is.last "FALSE";is.first "FALSE";is.singleExon "FALSE"
chr6	transdecoder	CDS	167943402	167943475	.	+	0	transcript_id "DNTX_00203707";transcript_type "protein_coding";transcript_biotype "protein_coding";gene_id "XLOC_025800";gene_name "MLLT4";class_code "j";oId "Stomach_00306043";is.last "FALSE";is.first "FALSE";is.singleExon "FALSE"
chr6	transdecoder	CDS	167943941	167944059	.	+	1	transcript_id "DNTX_00203707";transcript_type "protein_coding";transcript_biotype "protein_coding";gene_id "XLOC_025800";gene_name "MLLT4";class_code "j";oId "Stomach_00306043";is.last "FALSE";is.first "FALSE";is.singleExon "FALSE"
chr6	transdecoder	CDS	167946707	167946901	.	+	2	transcript_id "DNTX_00203707";transcript_type "protein_coding";transcript_biotype "protein_coding";gene_id "XLOC_025800";gene_name "MLLT4";class_code "j";oId "Stomach_00306043";is.last "FALSE";is.first "FALSE";is.singleExon "FALSE"
chr6	transdecoder	CDS	167947853	167947944	.	+	2	transcript_id "DNTX_00203707";transcript_type "protein_coding";transcript_biotype "protein_coding";gene_id "XLOC_025800";gene_name "MLLT4";class_code "j";oId "Stomach_00306043";is.last "FALSE";is.first "FALSE";is.singleExon "FALSE"
chr6	transdecoder	CDS	167948293	167948478	.	+	0	transcript_id "DNTX_00203707";transcript_type "protein_coding";transcript_biotype "protein_coding";gene_id "XLOC_025800";gene_name "MLLT4";class_code "j";oId "Stomach_00306043";is.last "FALSE";is.first "FALSE";is.singleExon "FALSE"
chr6	transdecoder	CDS	167951186	167952187	.	+	0	transcript_id "DNTX_00203707";transcript_type "protein_coding";transcript_biotype "protein_coding";gene_id "XLOC_025800";gene_name "MLLT4";class_code "j";oId "Stomach_00306043";is.last "FALSE";is.first "FALSE";is.singleExon "FALSE"
chr6	transdecoder	CDS	167962433	167962567	.	+	0	transcript_id "DNTX_00203707";transcript_type "protein_coding";transcript_biotype "protein_coding";gene_id "XLOC_025800";gene_name "MLLT4";class_code "j";oId "Stomach_00306043";is.last "FALSE";is.first "FALSE";is.singleExon "FALSE"
chr6	transdecoder	CDS	167965757	167966045	.	+	0	transcript_id "DNTX_00203707";transcript_type "protein_coding";transcript_biotype "protein_coding";gene_id "XLOC_025800";gene_name "MLLT4";class_code "j";oId "Stomach_00306043";is.last "FALSE";is.first "FALSE";is.singleExon "FALSE"
chr6	transdecoder	CDS	167969114	167969198	.	+	2	transcript_id "DNTX_00203707";transcript_type "protein_coding";transcript_biotype "protein_coding";gene_id "XLOC_025800";gene_name "MLLT4";class_code "j";oId "Stomach_00306043";is.last "FALSE";is.first "FALSE";is.singleExon "FALSE"
chr6	transdecoder	CDS	167969782	167969932	.	+	1	transcript_id "DNTX_00203707";transcript_type "protein_coding";transcript_biotype "protein_coding";gene_id "XLOC_025800";gene_name "MLLT4";class_code "j";oId "Stomach_00306043";is.last "FALSE";is.first "FALSE";is.singleExon "FALSE"
chr6	transdecoder	stop_codon	167969933	167969935	.	+	0	transcript_id "DNTX_00203707";transcript_type "protein_coding";transcript_biotype "protein_coding";gene_id "XLOC_025800";gene_name "MLLT4";class_code "j";oId "Stomach_00306043";is.last "FALSE";is.first "FALSE";is.singleExon "FALSE"
chr6	transdecoder	three_prime_UTR	167969936	167972270	.	+	.	transcript_id "DNTX_00203707";transcript_type "protein_coding";transcript_biotype "protein_coding";gene_id "XLOC_025800";gene_name "MLLT4";class_code "j";oId "Stomach_00306043";is.last "FALSE";is.first "FALSE";is.singleExon "FALSE"
chr6	transdecoder	transcript	167826991	167964296	.	+	.	transcript_id "DNTX_00214793";transcript_type "protein_coding";transcript_biotype "protein_coding";gene_id "XLOC_025800";gene_name "MLLT4";class_code "=";oId "Retina_Fetal.Tissue_00979855";is.last "FALSE";is.first "FALSE";is.singleExon "FALSE"
chr6	transdecoder	exon	167826991	167827237	.	+	.	transcript_id "DNTX_00214793";transcript_type "protein_coding";transcript_biotype "protein_coding";exon_number "1";gene_id "XLOC_025800";gene_name "MLLT4";class_code "=";oId "Retina_Fetal.Tissue_00979855";is.last "FALSE";is.first "TRUE";is.singleExon "FALSE"
chr6	transdecoder	exon	167864551	167864746	.	+	.	transcript_id "DNTX_00214793";transcript_type "protein_coding";transcript_biotype "protein_coding";exon_number "2";gene_id "XLOC_025800";gene_name "MLLT4";class_code "=";oId "Retina_Fetal.Tissue_00979855";is.last "FALSE";is.first "FALSE";is.singleExon "FALSE"
chr6	transdecoder	exon	167870386	167870498	.	+	.	transcript_id "DNTX_00214793";transcript_type "protein_coding";transcript_biotype "protein_coding";exon_number "3";gene_id "XLOC_025800";gene_name "MLLT4";class_code "=";oId "Retina_Fetal.Tissue_00979855";is.last "FALSE";is.first "FALSE";is.singleExon "FALSE"
chr6	transdecoder	exon	167872214	167872377	.	+	.	transcript_id "DNTX_00214793";transcript_type "protein_coding";transcript_biotype "protein_coding";exon_number "4";gene_id "XLOC_025800";gene_name "MLLT4";class_code "=";oId "Retina_Fetal.Tissue_00979855";is.last "FALSE";is.first "FALSE";is.singleExon "FALSE"
chr6	transdecoder	exon	167875335	167875495	.	+	.	transcript_id "DNTX_00214793";transcript_type "protein_coding";transcript_biotype "protein_coding";exon_number "5";gene_id "XLOC_025800";gene_name "MLLT4";class_code "=";oId "Retina_Fetal.Tissue_00979855";is.last "FALSE";is.first "FALSE";is.singleExon "FALSE"
chr6	transdecoder	exon	167880360	167880517	.	+	.	transcript_id "DNTX_00214793";transcript_type "protein_coding";transcript_biotype "protein_coding";exon_number "6";gene_id "XLOC_025800";gene_name "MLLT4";class_code "=";oId "Retina_Fetal.Tissue_00979855";is.last "FALSE";is.first "FALSE";is.singleExon "FALSE"
chr6	transdecoder	exon	167889215	167889326	.	+	.	transcript_id "DNTX_00214793";transcript_type "protein_coding";transcript_biotype "protein_coding";exon_number "7";gene_id "XLOC_025800";gene_name "MLLT4";class_code "=";oId "Retina_Fetal.Tissue_00979855";is.last "FALSE";is.first "FALSE";is.singleExon "FALSE"
chr6	transdecoder	exon	167890862	167891029	.	+	.	transcript_id "DNTX_00214793";transcript_type "protein_coding";transcript_biotype "protein_coding";exon_number "8";gene_id "XLOC_025800";gene_name "MLLT4";class_code "=";oId "Retina_Fetal.Tissue_00979855";is.last "FALSE";is.first "FALSE";is.singleExon "FALSE"
chr6	transdecoder	exon	167893862	167893906	.	+	.	transcript_id "DNTX_00214793";transcript_type "protein_coding";transcript_biotype "protein_coding";exon_number "9";gene_id "XLOC_025800";gene_name "MLLT4";class_code "=";oId "Retina_Fetal.Tissue_00979855";is.last "FALSE";is.first "FALSE";is.singleExon "FALSE"
chr6	transdecoder	exon	167896878	167896972	.	+	.	transcript_id "DNTX_00214793";transcript_type "protein_coding";transcript_biotype "protein_coding";exon_number "10";gene_id "XLOC_025800";gene_name "MLLT4";class_code "=";oId "Retina_Fetal.Tissue_00979855";is.last "FALSE";is.first "FALSE";is.singleExon "FALSE"
chr6	transdecoder	exon	167898205	167898467	.	+	.	transcript_id "DNTX_00214793";transcript_type "protein_coding";transcript_biotype "protein_coding";exon_number "11";gene_id "XLOC_025800";gene_name "MLLT4";class_code "=";oId "Retina_Fetal.Tissue_00979855";is.last "FALSE";is.first "FALSE";is.singleExon "FALSE"
chr6	transdecoder	exon	167902317	167902386	.	+	.	transcript_id "DNTX_00214793";transcript_type "protein_coding";transcript_biotype "protein_coding";exon_number "12";gene_id "XLOC_025800";gene_name "MLLT4";class_code "=";oId "Retina_Fetal.Tissue_00979855";is.last "FALSE";is.first "FALSE";is.singleExon "FALSE"
chr6	transdecoder	exon	167907171	167907289	.	+	.	transcript_id "DNTX_00214793";transcript_type "protein_coding";transcript_biotype "protein_coding";exon_number "13";gene_id "XLOC_025800";gene_name "MLLT4";class_code "=";oId "Retina_Fetal.Tissue_00979855";is.last "FALSE";is.first "FALSE";is.singleExon "FALSE"
chr6	transdecoder	exon	167911101	167911162	.	+	.	transcript_id "DNTX_00214793";transcript_type "protein_coding";transcript_biotype "protein_coding";exon_number "14";gene_id "XLOC_025800";gene_name "MLLT4";class_code "=";oId "Retina_Fetal.Tissue_00979855";is.last "FALSE";is.first "FALSE";is.singleExon "FALSE"
chr6	transdecoder	exon	167911284	167911489	.	+	.	transcript_id "DNTX_00214793";transcript_type "protein_coding";transcript_biotype "protein_coding";exon_number "15";gene_id "XLOC_025800";gene_name "MLLT4";class_code "=";oId "Retina_Fetal.Tissue_00979855";is.last "FALSE";is.first "FALSE";is.singleExon "FALSE"
chr6	transdecoder	exon	167914168	167914313	.	+	.	transcript_id "DNTX_00214793";transcript_type "protein_coding";transcript_biotype "protein_coding";exon_number "16";gene_id "XLOC_025800";gene_name "MLLT4";class_code "=";oId "Retina_Fetal.Tissue_00979855";is.last "FALSE";is.first "FALSE";is.singleExon "FALSE"
chr6	transdecoder	exon	167914644	167914738	.	+	.	transcript_id "DNTX_00214793";transcript_type "protein_coding";transcript_biotype "protein_coding";exon_number "17";gene_id "XLOC_025800";gene_name "MLLT4";class_code "=";oId "Retina_Fetal.Tissue_00979855";is.last "FALSE";is.first "FALSE";is.singleExon "FALSE"
chr6	transdecoder	exon	167915168	167915433	.	+	.	transcript_id "DNTX_00214793";transcript_type "protein_coding";transcript_biotype "protein_coding";exon_number "18";gene_id "XLOC_025800";gene_name "MLLT4";class_code "=";oId "Retina_Fetal.Tissue_00979855";is.last "FALSE";is.first "FALSE";is.singleExon "FALSE"
chr6	transdecoder	exon	167917089	167917232	.	+	.	transcript_id "DNTX_00214793";transcript_type "protein_coding";transcript_biotype "protein_coding";exon_number "19";gene_id "XLOC_025800";gene_name "MLLT4";class_code "=";oId "Retina_Fetal.Tissue_00979855";is.last "FALSE";is.first "FALSE";is.singleExon "FALSE"
chr6	transdecoder	exon	167918735	167918933	.	+	.	transcript_id "DNTX_00214793";transcript_type "protein_coding";transcript_biotype "protein_coding";exon_number "20";gene_id "XLOC_025800";gene_name "MLLT4";class_code "=";oId "Retina_Fetal.Tissue_00979855";is.last "FALSE";is.first "FALSE";is.singleExon "FALSE"
chr6	transdecoder	exon	167922856	167922959	.	+	.	transcript_id "DNTX_00214793";transcript_type "protein_coding";transcript_biotype "protein_coding";exon_number "21";gene_id "XLOC_025800";gene_name "MLLT4";class_code "=";oId "Retina_Fetal.Tissue_00979855";is.last "FALSE";is.first "FALSE";is.singleExon "FALSE"
chr6	transdecoder	exon	167925005	167925091	.	+	.	transcript_id "DNTX_00214793";transcript_type "protein_coding";transcript_biotype "protein_coding";exon_number "22";gene_id "XLOC_025800";gene_name "MLLT4";class_code "=";oId "Retina_Fetal.Tissue_00979855";is.last "FALSE";is.first "FALSE";is.singleExon "FALSE"
chr6	transdecoder	exon	167943129	167943194	.	+	.	transcript_id "DNTX_00214793";transcript_type "protein_coding";transcript_biotype "protein_coding";exon_number "23";gene_id "XLOC_025800";gene_name "MLLT4";class_code "=";oId "Retina_Fetal.Tissue_00979855";is.last "FALSE";is.first "FALSE";is.singleExon "FALSE"
chr6	transdecoder	exon	167943402	167943475	.	+	.	transcript_id "DNTX_00214793";transcript_type "protein_coding";transcript_biotype "protein_coding";exon_number "24";gene_id "XLOC_025800";gene_name "MLLT4";class_code "=";oId "Retina_Fetal.Tissue_00979855";is.last "FALSE";is.first "FALSE";is.singleExon "FALSE"
chr6	transdecoder	exon	167943941	167944059	.	+	.	transcript_id "DNTX_00214793";transcript_type "protein_coding";transcript_biotype "protein_coding";exon_number "25";gene_id "XLOC_025800";gene_name "MLLT4";class_code "=";oId "Retina_Fetal.Tissue_00979855";is.last "FALSE";is.first "FALSE";is.singleExon "FALSE"
chr6	transdecoder	exon	167946707	167946901	.	+	.	transcript_id "DNTX_00214793";transcript_type "protein_coding";transcript_biotype "protein_coding";exon_number "26";gene_id "XLOC_025800";gene_name "MLLT4";class_code "=";oId "Retina_Fetal.Tissue_00979855";is.last "FALSE";is.first "FALSE";is.singleExon "FALSE"
chr6	transdecoder	exon	167947853	167947944	.	+	.	transcript_id "DNTX_00214793";transcript_type "protein_coding";transcript_biotype "protein_coding";exon_number "27";gene_id "XLOC_025800";gene_name "MLLT4";class_code "=";oId "Retina_Fetal.Tissue_00979855";is.last "FALSE";is.first "FALSE";is.singleExon "FALSE"
chr6	transdecoder	exon	167948293	167948478	.	+	.	transcript_id "DNTX_00214793";transcript_type "protein_coding";transcript_biotype "protein_coding";exon_number "28";gene_id "XLOC_025800";gene_name "MLLT4";class_code "=";oId "Retina_Fetal.Tissue_00979855";is.last "FALSE";is.first "FALSE";is.singleExon "FALSE"
chr6	transdecoder	exon	167951186	167952187	.	+	.	transcript_id "DNTX_00214793";transcript_type "protein_coding";transcript_biotype "protein_coding";exon_number "29";gene_id "XLOC_025800";gene_name "MLLT4";class_code "=";oId "Retina_Fetal.Tissue_00979855";is.last "FALSE";is.first "FALSE";is.singleExon "FALSE"
chr6	transdecoder	exon	167962439	167964296	.	+	.	transcript_id "DNTX_00214793";transcript_type "protein_coding";transcript_biotype "protein_coding";exon_number "30";gene_id "XLOC_025800";gene_name "MLLT4";class_code "=";oId "Retina_Fetal.Tissue_00979855";is.last "TRUE";is.first "FALSE";is.singleExon "FALSE"
chr6	transdecoder	five_prime_UTR	167826991	167827132	.	+	.	transcript_id "DNTX_00214793";transcript_type "protein_coding";transcript_biotype "protein_coding";gene_id "XLOC_025800";gene_name "MLLT4";class_code "=";oId "Retina_Fetal.Tissue_00979855";is.last "FALSE";is.first "FALSE";is.singleExon "FALSE"
chr6	transdecoder	start_codon	167827133	167827135	.	+	0	transcript_id "DNTX_00214793";transcript_type "protein_coding";transcript_biotype "protein_coding";gene_id "XLOC_025800";gene_name "MLLT4";class_code "=";oId "Retina_Fetal.Tissue_00979855";is.last "FALSE";is.first "FALSE";is.singleExon "FALSE"
chr6	transdecoder	CDS	167827133	167827237	.	+	0	transcript_id "DNTX_00214793";transcript_type "protein_coding";transcript_biotype "protein_coding";gene_id "XLOC_025800";gene_name "MLLT4";class_code "=";oId "Retina_Fetal.Tissue_00979855";is.last "FALSE";is.first "FALSE";is.singleExon "FALSE"
chr6	transdecoder	CDS	167864551	167864746	.	+	0	transcript_id "DNTX_00214793";transcript_type "protein_coding";transcript_biotype "protein_coding";gene_id "XLOC_025800";gene_name "MLLT4";class_code "=";oId "Retina_Fetal.Tissue_00979855";is.last "FALSE";is.first "FALSE";is.singleExon "FALSE"
chr6	transdecoder	CDS	167870386	167870498	.	+	2	transcript_id "DNTX_00214793";transcript_type "protein_coding";transcript_biotype "protein_coding";gene_id "XLOC_025800";gene_name "MLLT4";class_code "=";oId "Retina_Fetal.Tissue_00979855";is.last "FALSE";is.first "FALSE";is.singleExon "FALSE"
chr6	transdecoder	CDS	167872214	167872377	.	+	0	transcript_id "DNTX_00214793";transcript_type "protein_coding";transcript_biotype "protein_coding";gene_id "XLOC_025800";gene_name "MLLT4";class_code "=";oId "Retina_Fetal.Tissue_00979855";is.last "FALSE";is.first "FALSE";is.singleExon "FALSE"
chr6	transdecoder	CDS	167875335	167875495	.	+	1	transcript_id "DNTX_00214793";transcript_type "protein_coding";transcript_biotype "protein_coding";gene_id "XLOC_025800";gene_name "MLLT4";class_code "=";oId "Retina_Fetal.Tissue_00979855";is.last "FALSE";is.first "FALSE";is.singleExon "FALSE"
chr6	transdecoder	CDS	167880360	167880517	.	+	2	transcript_id "DNTX_00214793";transcript_type "protein_coding";transcript_biotype "protein_coding";gene_id "XLOC_025800";gene_name "MLLT4";class_code "=";oId "Retina_Fetal.Tissue_00979855";is.last "FALSE";is.first "FALSE";is.singleExon "FALSE"
chr6	transdecoder	CDS	167889215	167889326	.	+	0	transcript_id "DNTX_00214793";transcript_type "protein_coding";transcript_biotype "protein_coding";gene_id "XLOC_025800";gene_name "MLLT4";class_code "=";oId "Retina_Fetal.Tissue_00979855";is.last "FALSE";is.first "FALSE";is.singleExon "FALSE"
chr6	transdecoder	CDS	167890862	167891029	.	+	2	transcript_id "DNTX_00214793";transcript_type "protein_coding";transcript_biotype "protein_coding";gene_id "XLOC_025800";gene_name "MLLT4";class_code "=";oId "Retina_Fetal.Tissue_00979855";is.last "FALSE";is.first "FALSE";is.singleExon "FALSE"
chr6	transdecoder	CDS	167893862	167893906	.	+	2	transcript_id "DNTX_00214793";transcript_type "protein_coding";transcript_biotype "protein_coding";gene_id "XLOC_025800";gene_name "MLLT4";class_code "=";oId "Retina_Fetal.Tissue_00979855";is.last "FALSE";is.first "FALSE";is.singleExon "FALSE"
chr6	transdecoder	CDS	167896878	167896972	.	+	2	transcript_id "DNTX_00214793";transcript_type "protein_coding";transcript_biotype "protein_coding";gene_id "XLOC_025800";gene_name "MLLT4";class_code "=";oId "Retina_Fetal.Tissue_00979855";is.last "FALSE";is.first "FALSE";is.singleExon "FALSE"
chr6	transdecoder	CDS	167898205	167898467	.	+	0	transcript_id "DNTX_00214793";transcript_type "protein_coding";transcript_biotype "protein_coding";gene_id "XLOC_025800";gene_name "MLLT4";class_code "=";oId "Retina_Fetal.Tissue_00979855";is.last "FALSE";is.first "FALSE";is.singleExon "FALSE"
chr6	transdecoder	CDS	167902317	167902386	.	+	1	transcript_id "DNTX_00214793";transcript_type "protein_coding";transcript_biotype "protein_coding";gene_id "XLOC_025800";gene_name "MLLT4";class_code "=";oId "Retina_Fetal.Tissue_00979855";is.last "FALSE";is.first "FALSE";is.singleExon "FALSE"
chr6	transdecoder	CDS	167907171	167907289	.	+	0	transcript_id "DNTX_00214793";transcript_type "protein_coding";transcript_biotype "protein_coding";gene_id "XLOC_025800";gene_name "MLLT4";class_code "=";oId "Retina_Fetal.Tissue_00979855";is.last "FALSE";is.first "FALSE";is.singleExon "FALSE"
chr6	transdecoder	CDS	167911101	167911162	.	+	1	transcript_id "DNTX_00214793";transcript_type "protein_coding";transcript_biotype "protein_coding";gene_id "XLOC_025800";gene_name "MLLT4";class_code "=";oId "Retina_Fetal.Tissue_00979855";is.last "FALSE";is.first "FALSE";is.singleExon "FALSE"
chr6	transdecoder	CDS	167911284	167911489	.	+	2	transcript_id "DNTX_00214793";transcript_type "protein_coding";transcript_biotype "protein_coding";gene_id "XLOC_025800";gene_name "MLLT4";class_code "=";oId "Retina_Fetal.Tissue_00979855";is.last "FALSE";is.first "FALSE";is.singleExon "FALSE"
chr6	transdecoder	CDS	167914168	167914313	.	+	0	transcript_id "DNTX_00214793";transcript_type "protein_coding";transcript_biotype "protein_coding";gene_id "XLOC_025800";gene_name "MLLT4";class_code "=";oId "Retina_Fetal.Tissue_00979855";is.last "FALSE";is.first "FALSE";is.singleExon "FALSE"
chr6	transdecoder	CDS	167914644	167914738	.	+	1	transcript_id "DNTX_00214793";transcript_type "protein_coding";transcript_biotype "protein_coding";gene_id "XLOC_025800";gene_name "MLLT4";class_code "=";oId "Retina_Fetal.Tissue_00979855";is.last "FALSE";is.first "FALSE";is.singleExon "FALSE"
chr6	transdecoder	CDS	167915168	167915433	.	+	2	transcript_id "DNTX_00214793";transcript_type "protein_coding";transcript_biotype "protein_coding";gene_id "XLOC_025800";gene_name "MLLT4";class_code "=";oId "Retina_Fetal.Tissue_00979855";is.last "FALSE";is.first "FALSE";is.singleExon "FALSE"
chr6	transdecoder	CDS	167917089	167917232	.	+	0	transcript_id "DNTX_00214793";transcript_type "protein_coding";transcript_biotype "protein_coding";gene_id "XLOC_025800";gene_name "MLLT4";class_code "=";oId "Retina_Fetal.Tissue_00979855";is.last "FALSE";is.first "FALSE";is.singleExon "FALSE"
chr6	transdecoder	CDS	167918735	167918933	.	+	0	transcript_id "DNTX_00214793";transcript_type "protein_coding";transcript_biotype "protein_coding";gene_id "XLOC_025800";gene_name "MLLT4";class_code "=";oId "Retina_Fetal.Tissue_00979855";is.last "FALSE";is.first "FALSE";is.singleExon "FALSE"
chr6	transdecoder	CDS	167922856	167922959	.	+	2	transcript_id "DNTX_00214793";transcript_type "protein_coding";transcript_biotype "protein_coding";gene_id "XLOC_025800";gene_name "MLLT4";class_code "=";oId "Retina_Fetal.Tissue_00979855";is.last "FALSE";is.first "FALSE";is.singleExon "FALSE"
chr6	transdecoder	CDS	167925005	167925091	.	+	0	transcript_id "DNTX_00214793";transcript_type "protein_coding";transcript_biotype "protein_coding";gene_id "XLOC_025800";gene_name "MLLT4";class_code "=";oId "Retina_Fetal.Tissue_00979855";is.last "FALSE";is.first "FALSE";is.singleExon "FALSE"
chr6	transdecoder	CDS	167943129	167943194	.	+	0	transcript_id "DNTX_00214793";transcript_type "protein_coding";transcript_biotype "protein_coding";gene_id "XLOC_025800";gene_name "MLLT4";class_code "=";oId "Retina_Fetal.Tissue_00979855";is.last "FALSE";is.first "FALSE";is.singleExon "FALSE"
chr6	transdecoder	CDS	167943402	167943475	.	+	0	transcript_id "DNTX_00214793";transcript_type "protein_coding";transcript_biotype "protein_coding";gene_id "XLOC_025800";gene_name "MLLT4";class_code "=";oId "Retina_Fetal.Tissue_00979855";is.last "FALSE";is.first "FALSE";is.singleExon "FALSE"
chr6	transdecoder	CDS	167943941	167944059	.	+	1	transcript_id "DNTX_00214793";transcript_type "protein_coding";transcript_biotype "protein_coding";gene_id "XLOC_025800";gene_name "MLLT4";class_code "=";oId "Retina_Fetal.Tissue_00979855";is.last "FALSE";is.first "FALSE";is.singleExon "FALSE"
chr6	transdecoder	CDS	167946707	167946901	.	+	2	transcript_id "DNTX_00214793";transcript_type "protein_coding";transcript_biotype "protein_coding";gene_id "XLOC_025800";gene_name "MLLT4";class_code "=";oId "Retina_Fetal.Tissue_00979855";is.last "FALSE";is.first "FALSE";is.singleExon "FALSE"
chr6	transdecoder	CDS	167947853	167947944	.	+	2	transcript_id "DNTX_00214793";transcript_type "protein_coding";transcript_biotype "protein_coding";gene_id "XLOC_025800";gene_name "MLLT4";class_code "=";oId "Retina_Fetal.Tissue_00979855";is.last "FALSE";is.first "FALSE";is.singleExon "FALSE"
chr6	transdecoder	CDS	167948293	167948478	.	+	0	transcript_id "DNTX_00214793";transcript_type "protein_coding";transcript_biotype "protein_coding";gene_id "XLOC_025800";gene_name "MLLT4";class_code "=";oId "Retina_Fetal.Tissue_00979855";is.last "FALSE";is.first "FALSE";is.singleExon "FALSE"
chr6	transdecoder	CDS	167951186	167952187	.	+	0	transcript_id "DNTX_00214793";transcript_type "protein_coding";transcript_biotype "protein_coding";gene_id "XLOC_025800";gene_name "MLLT4";class_code "=";oId "Retina_Fetal.Tissue_00979855";is.last "FALSE";is.first "FALSE";is.singleExon "FALSE"
chr6	transdecoder	CDS	167962439	167962579	.	+	0	transcript_id "DNTX_00214793";transcript_type "protein_coding";transcript_biotype "protein_coding";gene_id "XLOC_025800";gene_name "MLLT4";class_code "=";oId "Retina_Fetal.Tissue_00979855";is.last "FALSE";is.first "FALSE";is.singleExon "FALSE"
chr6	transdecoder	stop_codon	167962580	167962582	.	+	0	transcript_id "DNTX_00214793";transcript_type "protein_coding";transcript_biotype "protein_coding";gene_id "XLOC_025800";gene_name "MLLT4";class_code "=";oId "Retina_Fetal.Tissue_00979855";is.last "FALSE";is.first "FALSE";is.singleExon "FALSE"
chr6	transdecoder	three_prime_UTR	167962583	167964296	.	+	.	transcript_id "DNTX_00214793";transcript_type "protein_coding";transcript_biotype "protein_coding";gene_id "XLOC_025800";gene_name "MLLT4";class_code "=";oId "Retina_Fetal.Tissue_00979855";is.last "FALSE";is.first "FALSE";is.singleExon "FALSE"
chr6	transdecoder	transcript	167826991	167972020	.	+	.	transcript_id "DNTX_00207956";transcript_type "protein_coding";transcript_biotype "protein_coding";gene_id "XLOC_025800";gene_name "MLLT4";class_code "=";oId "Lung_00350305";is.last "FALSE";is.first "FALSE";is.singleExon "FALSE"
chr6	transdecoder	exon	167826991	167827237	.	+	.	transcript_id "DNTX_00207956";transcript_type "protein_coding";transcript_biotype "protein_coding";exon_number "1";gene_id "XLOC_025800";gene_name "MLLT4";class_code "=";oId "Lung_00350305";is.last "FALSE";is.first "TRUE";is.singleExon "FALSE"
chr6	transdecoder	exon	167864551	167864746	.	+	.	transcript_id "DNTX_00207956";transcript_type "protein_coding";transcript_biotype "protein_coding";exon_number "2";gene_id "XLOC_025800";gene_name "MLLT4";class_code "=";oId "Lung_00350305";is.last "FALSE";is.first "FALSE";is.singleExon "FALSE"
chr6	transdecoder	exon	167870386	167870498	.	+	.	transcript_id "DNTX_00207956";transcript_type "protein_coding";transcript_biotype "protein_coding";exon_number "3";gene_id "XLOC_025800";gene_name "MLLT4";class_code "=";oId "Lung_00350305";is.last "FALSE";is.first "FALSE";is.singleExon "FALSE"
chr6	transdecoder	exon	167872217	167872377	.	+	.	transcript_id "DNTX_00207956";transcript_type "protein_coding";transcript_biotype "protein_coding";exon_number "4";gene_id "XLOC_025800";gene_name "MLLT4";class_code "=";oId "Lung_00350305";is.last "FALSE";is.first "FALSE";is.singleExon "FALSE"
chr6	transdecoder	exon	167875335	167875495	.	+	.	transcript_id "DNTX_00207956";transcript_type "protein_coding";transcript_biotype "protein_coding";exon_number "5";gene_id "XLOC_025800";gene_name "MLLT4";class_code "=";oId "Lung_00350305";is.last "FALSE";is.first "FALSE";is.singleExon "FALSE"
chr6	transdecoder	exon	167880360	167880517	.	+	.	transcript_id "DNTX_00207956";transcript_type "protein_coding";transcript_biotype "protein_coding";exon_number "6";gene_id "XLOC_025800";gene_name "MLLT4";class_code "=";oId "Lung_00350305";is.last "FALSE";is.first "FALSE";is.singleExon "FALSE"
chr6	transdecoder	exon	167889215	167889326	.	+	.	transcript_id "DNTX_00207956";transcript_type "protein_coding";transcript_biotype "protein_coding";exon_number "7";gene_id "XLOC_025800";gene_name "MLLT4";class_code "=";oId "Lung_00350305";is.last "FALSE";is.first "FALSE";is.singleExon "FALSE"
chr6	transdecoder	exon	167890862	167891029	.	+	.	transcript_id "DNTX_00207956";transcript_type "protein_coding";transcript_biotype "protein_coding";exon_number "8";gene_id "XLOC_025800";gene_name "MLLT4";class_code "=";oId "Lung_00350305";is.last "FALSE";is.first "FALSE";is.singleExon "FALSE"
chr6	transdecoder	exon	167896878	167896972	.	+	.	transcript_id "DNTX_00207956";transcript_type "protein_coding";transcript_biotype "protein_coding";exon_number "9";gene_id "XLOC_025800";gene_name "MLLT4";class_code "=";oId "Lung_00350305";is.last "FALSE";is.first "FALSE";is.singleExon "FALSE"
chr6	transdecoder	exon	167898205	167898467	.	+	.	transcript_id "DNTX_00207956";transcript_type "protein_coding";transcript_biotype "protein_coding";exon_number "10";gene_id "XLOC_025800";gene_name "MLLT4";class_code "=";oId "Lung_00350305";is.last "FALSE";is.first "FALSE";is.singleExon "FALSE"
chr6	transdecoder	exon	167902317	167902386	.	+	.	transcript_id "DNTX_00207956";transcript_type "protein_coding";transcript_biotype "protein_coding";exon_number "11";gene_id "XLOC_025800";gene_name "MLLT4";class_code "=";oId "Lung_00350305";is.last "FALSE";is.first "FALSE";is.singleExon "FALSE"
chr6	transdecoder	exon	167907171	167907289	.	+	.	transcript_id "DNTX_00207956";transcript_type "protein_coding";transcript_biotype "protein_coding";exon_number "12";gene_id "XLOC_025800";gene_name "MLLT4";class_code "=";oId "Lung_00350305";is.last "FALSE";is.first "FALSE";is.singleExon "FALSE"
chr6	transdecoder	exon	167911101	167911162	.	+	.	transcript_id "DNTX_00207956";transcript_type "protein_coding";transcript_biotype "protein_coding";exon_number "13";gene_id "XLOC_025800";gene_name "MLLT4";class_code "=";oId "Lung_00350305";is.last "FALSE";is.first "FALSE";is.singleExon "FALSE"
chr6	transdecoder	exon	167911284	167911489	.	+	.	transcript_id "DNTX_00207956";transcript_type "protein_coding";transcript_biotype "protein_coding";exon_number "14";gene_id "XLOC_025800";gene_name "MLLT4";class_code "=";oId "Lung_00350305";is.last "FALSE";is.first "FALSE";is.singleExon "FALSE"
chr6	transdecoder	exon	167914168	167914313	.	+	.	transcript_id "DNTX_00207956";transcript_type "protein_coding";transcript_biotype "protein_coding";exon_number "15";gene_id "XLOC_025800";gene_name "MLLT4";class_code "=";oId "Lung_00350305";is.last "FALSE";is.first "FALSE";is.singleExon "FALSE"
chr6	transdecoder	exon	167914644	167914738	.	+	.	transcript_id "DNTX_00207956";transcript_type "protein_coding";transcript_biotype "protein_coding";exon_number "16";gene_id "XLOC_025800";gene_name "MLLT4";class_code "=";oId "Lung_00350305";is.last "FALSE";is.first "FALSE";is.singleExon "FALSE"
chr6	transdecoder	exon	167915168	167915433	.	+	.	transcript_id "DNTX_00207956";transcript_type "protein_coding";transcript_biotype "protein_coding";exon_number "17";gene_id "XLOC_025800";gene_name "MLLT4";class_code "=";oId "Lung_00350305";is.last "FALSE";is.first "FALSE";is.singleExon "FALSE"
chr6	transdecoder	exon	167917089	167917232	.	+	.	transcript_id "DNTX_00207956";transcript_type "protein_coding";transcript_biotype "protein_coding";exon_number "18";gene_id "XLOC_025800";gene_name "MLLT4";class_code "=";oId "Lung_00350305";is.last "FALSE";is.first "FALSE";is.singleExon "FALSE"
chr6	transdecoder	exon	167918735	167918933	.	+	.	transcript_id "DNTX_00207956";transcript_type "protein_coding";transcript_biotype "protein_coding";exon_number "19";gene_id "XLOC_025800";gene_name "MLLT4";class_code "=";oId "Lung_00350305";is.last "FALSE";is.first "FALSE";is.singleExon "FALSE"
chr6	transdecoder	exon	167922856	167922959	.	+	.	transcript_id "DNTX_00207956";transcript_type "protein_coding";transcript_biotype "protein_coding";exon_number "20";gene_id "XLOC_025800";gene_name "MLLT4";class_code "=";oId "Lung_00350305";is.last "FALSE";is.first "FALSE";is.singleExon "FALSE"
chr6	transdecoder	exon	167925005	167925091	.	+	.	transcript_id "DNTX_00207956";transcript_type "protein_coding";transcript_biotype "protein_coding";exon_number "21";gene_id "XLOC_025800";gene_name "MLLT4";class_code "=";oId "Lung_00350305";is.last "FALSE";is.first "FALSE";is.singleExon "FALSE"
chr6	transdecoder	exon	167943129	167943191	.	+	.	transcript_id "DNTX_00207956";transcript_type "protein_coding";transcript_biotype "protein_coding";exon_number "22";gene_id "XLOC_025800";gene_name "MLLT4";class_code "=";oId "Lung_00350305";is.last "FALSE";is.first "FALSE";is.singleExon "FALSE"
chr6	transdecoder	exon	167943402	167943475	.	+	.	transcript_id "DNTX_00207956";transcript_type "protein_coding";transcript_biotype "protein_coding";exon_number "23";gene_id "XLOC_025800";gene_name "MLLT4";class_code "=";oId "Lung_00350305";is.last "FALSE";is.first "FALSE";is.singleExon "FALSE"
chr6	transdecoder	exon	167943941	167944059	.	+	.	transcript_id "DNTX_00207956";transcript_type "protein_coding";transcript_biotype "protein_coding";exon_number "24";gene_id "XLOC_025800";gene_name "MLLT4";class_code "=";oId "Lung_00350305";is.last "FALSE";is.first "FALSE";is.singleExon "FALSE"
chr6	transdecoder	exon	167946707	167946901	.	+	.	transcript_id "DNTX_00207956";transcript_type "protein_coding";transcript_biotype "protein_coding";exon_number "25";gene_id "XLOC_025800";gene_name "MLLT4";class_code "=";oId "Lung_00350305";is.last "FALSE";is.first "FALSE";is.singleExon "FALSE"
chr6	transdecoder	exon	167947853	167947944	.	+	.	transcript_id "DNTX_00207956";transcript_type "protein_coding";transcript_biotype "protein_coding";exon_number "26";gene_id "XLOC_025800";gene_name "MLLT4";class_code "=";oId "Lung_00350305";is.last "FALSE";is.first "FALSE";is.singleExon "FALSE"
chr6	transdecoder	exon	167948293	167948478	.	+	.	transcript_id "DNTX_00207956";transcript_type "protein_coding";transcript_biotype "protein_coding";exon_number "27";gene_id "XLOC_025800";gene_name "MLLT4";class_code "=";oId "Lung_00350305";is.last "FALSE";is.first "FALSE";is.singleExon "FALSE"
chr6	transdecoder	exon	167951186	167952187	.	+	.	transcript_id "DNTX_00207956";transcript_type "protein_coding";transcript_biotype "protein_coding";exon_number "28";gene_id "XLOC_025800";gene_name "MLLT4";class_code "=";oId "Lung_00350305";is.last "FALSE";is.first "FALSE";is.singleExon "FALSE"
chr6	transdecoder	exon	167962433	167962567	.	+	.	transcript_id "DNTX_00207956";transcript_type "protein_coding";transcript_biotype "protein_coding";exon_number "29";gene_id "XLOC_025800";gene_name "MLLT4";class_code "=";oId "Lung_00350305";is.last "FALSE";is.first "FALSE";is.singleExon "FALSE"
chr6	transdecoder	exon	167965757	167965853	.	+	.	transcript_id "DNTX_00207956";transcript_type "protein_coding";transcript_biotype "protein_coding";exon_number "30";gene_id "XLOC_025800";gene_name "MLLT4";class_code "=";oId "Lung_00350305";is.last "FALSE";is.first "FALSE";is.singleExon "FALSE"
chr6	transdecoder	exon	167969114	167969198	.	+	.	transcript_id "DNTX_00207956";transcript_type "protein_coding";transcript_biotype "protein_coding";exon_number "31";gene_id "XLOC_025800";gene_name "MLLT4";class_code "=";oId "Lung_00350305";is.last "FALSE";is.first "FALSE";is.singleExon "FALSE"
chr6	transdecoder	exon	167969782	167972020	.	+	.	transcript_id "DNTX_00207956";transcript_type "protein_coding";transcript_biotype "protein_coding";exon_number "32";gene_id "XLOC_025800";gene_name "MLLT4";class_code "=";oId "Lung_00350305";is.last "TRUE";is.first "FALSE";is.singleExon "FALSE"
chr6	transdecoder	five_prime_UTR	167826991	167827132	.	+	.	transcript_id "DNTX_00207956";transcript_type "protein_coding";transcript_biotype "protein_coding";gene_id "XLOC_025800";gene_name "MLLT4";class_code "=";oId "Lung_00350305";is.last "FALSE";is.first "FALSE";is.singleExon "FALSE"
chr6	transdecoder	start_codon	167827133	167827135	.	+	0	transcript_id "DNTX_00207956";transcript_type "protein_coding";transcript_biotype "protein_coding";gene_id "XLOC_025800";gene_name "MLLT4";class_code "=";oId "Lung_00350305";is.last "FALSE";is.first "FALSE";is.singleExon "FALSE"
chr6	transdecoder	CDS	167827133	167827237	.	+	0	transcript_id "DNTX_00207956";transcript_type "protein_coding";transcript_biotype "protein_coding";gene_id "XLOC_025800";gene_name "MLLT4";class_code "=";oId "Lung_00350305";is.last "FALSE";is.first "FALSE";is.singleExon "FALSE"
chr6	transdecoder	CDS	167864551	167864746	.	+	0	transcript_id "DNTX_00207956";transcript_type "protein_coding";transcript_biotype "protein_coding";gene_id "XLOC_025800";gene_name "MLLT4";class_code "=";oId "Lung_00350305";is.last "FALSE";is.first "FALSE";is.singleExon "FALSE"
chr6	transdecoder	CDS	167870386	167870498	.	+	2	transcript_id "DNTX_00207956";transcript_type "protein_coding";transcript_biotype "protein_coding";gene_id "XLOC_025800";gene_name "MLLT4";class_code "=";oId "Lung_00350305";is.last "FALSE";is.first "FALSE";is.singleExon "FALSE"
chr6	transdecoder	CDS	167872217	167872377	.	+	0	transcript_id "DNTX_00207956";transcript_type "protein_coding";transcript_biotype "protein_coding";gene_id "XLOC_025800";gene_name "MLLT4";class_code "=";oId "Lung_00350305";is.last "FALSE";is.first "FALSE";is.singleExon "FALSE"
chr6	transdecoder	CDS	167875335	167875495	.	+	1	transcript_id "DNTX_00207956";transcript_type "protein_coding";transcript_biotype "protein_coding";gene_id "XLOC_025800";gene_name "MLLT4";class_code "=";oId "Lung_00350305";is.last "FALSE";is.first "FALSE";is.singleExon "FALSE"
chr6	transdecoder	CDS	167880360	167880517	.	+	2	transcript_id "DNTX_00207956";transcript_type "protein_coding";transcript_biotype "protein_coding";gene_id "XLOC_025800";gene_name "MLLT4";class_code "=";oId "Lung_00350305";is.last "FALSE";is.first "FALSE";is.singleExon "FALSE"
chr6	transdecoder	CDS	167889215	167889326	.	+	0	transcript_id "DNTX_00207956";transcript_type "protein_coding";transcript_biotype "protein_coding";gene_id "XLOC_025800";gene_name "MLLT4";class_code "=";oId "Lung_00350305";is.last "FALSE";is.first "FALSE";is.singleExon "FALSE"
chr6	transdecoder	CDS	167890862	167891029	.	+	2	transcript_id "DNTX_00207956";transcript_type "protein_coding";transcript_biotype "protein_coding";gene_id "XLOC_025800";gene_name "MLLT4";class_code "=";oId "Lung_00350305";is.last "FALSE";is.first "FALSE";is.singleExon "FALSE"
chr6	transdecoder	CDS	167896878	167896972	.	+	2	transcript_id "DNTX_00207956";transcript_type "protein_coding";transcript_biotype "protein_coding";gene_id "XLOC_025800";gene_name "MLLT4";class_code "=";oId "Lung_00350305";is.last "FALSE";is.first "FALSE";is.singleExon "FALSE"
chr6	transdecoder	CDS	167898205	167898467	.	+	0	transcript_id "DNTX_00207956";transcript_type "protein_coding";transcript_biotype "protein_coding";gene_id "XLOC_025800";gene_name "MLLT4";class_code "=";oId "Lung_00350305";is.last "FALSE";is.first "FALSE";is.singleExon "FALSE"
chr6	transdecoder	CDS	167902317	167902386	.	+	1	transcript_id "DNTX_00207956";transcript_type "protein_coding";transcript_biotype "protein_coding";gene_id "XLOC_025800";gene_name "MLLT4";class_code "=";oId "Lung_00350305";is.last "FALSE";is.first "FALSE";is.singleExon "FALSE"
chr6	transdecoder	CDS	167907171	167907289	.	+	0	transcript_id "DNTX_00207956";transcript_type "protein_coding";transcript_biotype "protein_coding";gene_id "XLOC_025800";gene_name "MLLT4";class_code "=";oId "Lung_00350305";is.last "FALSE";is.first "FALSE";is.singleExon "FALSE"
chr6	transdecoder	CDS	167911101	167911162	.	+	1	transcript_id "DNTX_00207956";transcript_type "protein_coding";transcript_biotype "protein_coding";gene_id "XLOC_025800";gene_name "MLLT4";class_code "=";oId "Lung_00350305";is.last "FALSE";is.first "FALSE";is.singleExon "FALSE"
chr6	transdecoder	CDS	167911284	167911489	.	+	2	transcript_id "DNTX_00207956";transcript_type "protein_coding";transcript_biotype "protein_coding";gene_id "XLOC_025800";gene_name "MLLT4";class_code "=";oId "Lung_00350305";is.last "FALSE";is.first "FALSE";is.singleExon "FALSE"
chr6	transdecoder	CDS	167914168	167914313	.	+	0	transcript_id "DNTX_00207956";transcript_type "protein_coding";transcript_biotype "protein_coding";gene_id "XLOC_025800";gene_name "MLLT4";class_code "=";oId "Lung_00350305";is.last "FALSE";is.first "FALSE";is.singleExon "FALSE"
chr6	transdecoder	CDS	167914644	167914738	.	+	1	transcript_id "DNTX_00207956";transcript_type "protein_coding";transcript_biotype "protein_coding";gene_id "XLOC_025800";gene_name "MLLT4";class_code "=";oId "Lung_00350305";is.last "FALSE";is.first "FALSE";is.singleExon "FALSE"
chr6	transdecoder	CDS	167915168	167915433	.	+	2	transcript_id "DNTX_00207956";transcript_type "protein_coding";transcript_biotype "protein_coding";gene_id "XLOC_025800";gene_name "MLLT4";class_code "=";oId "Lung_00350305";is.last "FALSE";is.first "FALSE";is.singleExon "FALSE"
chr6	transdecoder	CDS	167917089	167917232	.	+	0	transcript_id "DNTX_00207956";transcript_type "protein_coding";transcript_biotype "protein_coding";gene_id "XLOC_025800";gene_name "MLLT4";class_code "=";oId "Lung_00350305";is.last "FALSE";is.first "FALSE";is.singleExon "FALSE"
chr6	transdecoder	CDS	167918735	167918933	.	+	0	transcript_id "DNTX_00207956";transcript_type "protein_coding";transcript_biotype "protein_coding";gene_id "XLOC_025800";gene_name "MLLT4";class_code "=";oId "Lung_00350305";is.last "FALSE";is.first "FALSE";is.singleExon "FALSE"
chr6	transdecoder	CDS	167922856	167922959	.	+	2	transcript_id "DNTX_00207956";transcript_type "protein_coding";transcript_biotype "protein_coding";gene_id "XLOC_025800";gene_name "MLLT4";class_code "=";oId "Lung_00350305";is.last "FALSE";is.first "FALSE";is.singleExon "FALSE"
chr6	transdecoder	CDS	167925005	167925091	.	+	0	transcript_id "DNTX_00207956";transcript_type "protein_coding";transcript_biotype "protein_coding";gene_id "XLOC_025800";gene_name "MLLT4";class_code "=";oId "Lung_00350305";is.last "FALSE";is.first "FALSE";is.singleExon "FALSE"
chr6	transdecoder	CDS	167943129	167943191	.	+	0	transcript_id "DNTX_00207956";transcript_type "protein_coding";transcript_biotype "protein_coding";gene_id "XLOC_025800";gene_name "MLLT4";class_code "=";oId "Lung_00350305";is.last "FALSE";is.first "FALSE";is.singleExon "FALSE"
chr6	transdecoder	CDS	167943402	167943475	.	+	0	transcript_id "DNTX_00207956";transcript_type "protein_coding";transcript_biotype "protein_coding";gene_id "XLOC_025800";gene_name "MLLT4";class_code "=";oId "Lung_00350305";is.last "FALSE";is.first "FALSE";is.singleExon "FALSE"
chr6	transdecoder	CDS	167943941	167944059	.	+	1	transcript_id "DNTX_00207956";transcript_type "protein_coding";transcript_biotype "protein_coding";gene_id "XLOC_025800";gene_name "MLLT4";class_code "=";oId "Lung_00350305";is.last "FALSE";is.first "FALSE";is.singleExon "FALSE"
chr6	transdecoder	CDS	167946707	167946901	.	+	2	transcript_id "DNTX_00207956";transcript_type "protein_coding";transcript_biotype "protein_coding";gene_id "XLOC_025800";gene_name "MLLT4";class_code "=";oId "Lung_00350305";is.last "FALSE";is.first "FALSE";is.singleExon "FALSE"
chr6	transdecoder	CDS	167947853	167947944	.	+	2	transcript_id "DNTX_00207956";transcript_type "protein_coding";transcript_biotype "protein_coding";gene_id "XLOC_025800";gene_name "MLLT4";class_code "=";oId "Lung_00350305";is.last "FALSE";is.first "FALSE";is.singleExon "FALSE"
chr6	transdecoder	CDS	167948293	167948478	.	+	0	transcript_id "DNTX_00207956";transcript_type "protein_coding";transcript_biotype "protein_coding";gene_id "XLOC_025800";gene_name "MLLT4";class_code "=";oId "Lung_00350305";is.last "FALSE";is.first "FALSE";is.singleExon "FALSE"
chr6	transdecoder	CDS	167951186	167952187	.	+	0	transcript_id "DNTX_00207956";transcript_type "protein_coding";transcript_biotype "protein_coding";gene_id "XLOC_025800";gene_name "MLLT4";class_code "=";oId "Lung_00350305";is.last "FALSE";is.first "FALSE";is.singleExon "FALSE"
chr6	transdecoder	CDS	167962433	167962567	.	+	0	transcript_id "DNTX_00207956";transcript_type "protein_coding";transcript_biotype "protein_coding";gene_id "XLOC_025800";gene_name "MLLT4";class_code "=";oId "Lung_00350305";is.last "FALSE";is.first "FALSE";is.singleExon "FALSE"
chr6	transdecoder	CDS	167965757	167965853	.	+	0	transcript_id "DNTX_00207956";transcript_type "protein_coding";transcript_biotype "protein_coding";gene_id "XLOC_025800";gene_name "MLLT4";class_code "=";oId "Lung_00350305";is.last "FALSE";is.first "FALSE";is.singleExon "FALSE"
chr6	transdecoder	CDS	167969114	167969198	.	+	2	transcript_id "DNTX_00207956";transcript_type "protein_coding";transcript_biotype "protein_coding";gene_id "XLOC_025800";gene_name "MLLT4";class_code "=";oId "Lung_00350305";is.last "FALSE";is.first "FALSE";is.singleExon "FALSE"
chr6	transdecoder	CDS	167969782	167969932	.	+	1	transcript_id "DNTX_00207956";transcript_type "protein_coding";transcript_biotype "protein_coding";gene_id "XLOC_025800";gene_name "MLLT4";class_code "=";oId "Lung_00350305";is.last "FALSE";is.first "FALSE";is.singleExon "FALSE"
chr6	transdecoder	stop_codon	167969933	167969935	.	+	0	transcript_id "DNTX_00207956";transcript_type "protein_coding";transcript_biotype "protein_coding";gene_id "XLOC_025800";gene_name "MLLT4";class_code "=";oId "Lung_00350305";is.last "FALSE";is.first "FALSE";is.singleExon "FALSE"
chr6	transdecoder	three_prime_UTR	167969936	167972020	.	+	.	transcript_id "DNTX_00207956";transcript_type "protein_coding";transcript_biotype "protein_coding";gene_id "XLOC_025800";gene_name "MLLT4";class_code "=";oId "Lung_00350305";is.last "FALSE";is.first "FALSE";is.singleExon "FALSE"
chr6	transdecoder	transcript	167826997	167972023	.	+	.	transcript_id "DNTX_00215077";transcript_type "protein_coding";transcript_biotype "protein_coding";gene_id "XLOC_025800";gene_name "MLLT4";class_code "n";oId "Lens_Stem.Cell.Line_00193027";is.last "FALSE";is.first "FALSE";is.singleExon "FALSE"
chr6	transdecoder	exon	167826997	167827237	.	+	.	transcript_id "DNTX_00215077";transcript_type "protein_coding";transcript_biotype "protein_coding";exon_number "1";gene_id "XLOC_025800";gene_name "MLLT4";class_code "n";oId "Lens_Stem.Cell.Line_00193027";is.last "FALSE";novel_exon_id "nvl_exon174905";novel_exon_type "novel_TSS";is.first "TRUE";is.singleExon "FALSE"
chr6	transdecoder	exon	167864551	167864746	.	+	.	transcript_id "DNTX_00215077";transcript_type "protein_coding";transcript_biotype "protein_coding";exon_number "2";gene_id "XLOC_025800";gene_name "MLLT4";class_code "n";oId "Lens_Stem.Cell.Line_00193027";is.last "FALSE";is.first "FALSE";is.singleExon "FALSE"
chr6	transdecoder	exon	167870383	167870498	.	+	.	transcript_id "DNTX_00215077";transcript_type "protein_coding";transcript_biotype "protein_coding";exon_number "3";gene_id "XLOC_025800";gene_name "MLLT4";class_code "n";oId "Lens_Stem.Cell.Line_00193027";is.last "FALSE";is.first "FALSE";is.singleExon "FALSE"
chr6	transdecoder	exon	167872217	167872377	.	+	.	transcript_id "DNTX_00215077";transcript_type "protein_coding";transcript_biotype "protein_coding";exon_number "4";gene_id "XLOC_025800";gene_name "MLLT4";class_code "n";oId "Lens_Stem.Cell.Line_00193027";is.last "FALSE";is.first "FALSE";is.singleExon "FALSE"
chr6	transdecoder	exon	167875335	167875495	.	+	.	transcript_id "DNTX_00215077";transcript_type "protein_coding";transcript_biotype "protein_coding";exon_number "5";gene_id "XLOC_025800";gene_name "MLLT4";class_code "n";oId "Lens_Stem.Cell.Line_00193027";is.last "FALSE";is.first "FALSE";is.singleExon "FALSE"
chr6	transdecoder	exon	167880360	167880517	.	+	.	transcript_id "DNTX_00215077";transcript_type "protein_coding";transcript_biotype "protein_coding";exon_number "6";gene_id "XLOC_025800";gene_name "MLLT4";class_code "n";oId "Lens_Stem.Cell.Line_00193027";is.last "FALSE";is.first "FALSE";is.singleExon "FALSE"
chr6	transdecoder	exon	167889215	167889326	.	+	.	transcript_id "DNTX_00215077";transcript_type "protein_coding";transcript_biotype "protein_coding";exon_number "7";gene_id "XLOC_025800";gene_name "MLLT4";class_code "n";oId "Lens_Stem.Cell.Line_00193027";is.last "FALSE";is.first "FALSE";is.singleExon "FALSE"
chr6	transdecoder	exon	167890862	167891029	.	+	.	transcript_id "DNTX_00215077";transcript_type "protein_coding";transcript_biotype "protein_coding";exon_number "8";gene_id "XLOC_025800";gene_name "MLLT4";class_code "n";oId "Lens_Stem.Cell.Line_00193027";is.last "FALSE";is.first "FALSE";is.singleExon "FALSE"
chr6	transdecoder	exon	167896878	167896972	.	+	.	transcript_id "DNTX_00215077";transcript_type "protein_coding";transcript_biotype "protein_coding";exon_number "9";gene_id "XLOC_025800";gene_name "MLLT4";class_code "n";oId "Lens_Stem.Cell.Line_00193027";is.last "FALSE";is.first "FALSE";is.singleExon "FALSE"
chr6	transdecoder	exon	167898205	167898467	.	+	.	transcript_id "DNTX_00215077";transcript_type "protein_coding";transcript_biotype "protein_coding";exon_number "10";gene_id "XLOC_025800";gene_name "MLLT4";class_code "n";oId "Lens_Stem.Cell.Line_00193027";is.last "FALSE";is.first "FALSE";is.singleExon "FALSE"
chr6	transdecoder	exon	167902317	167902386	.	+	.	transcript_id "DNTX_00215077";transcript_type "protein_coding";transcript_biotype "protein_coding";exon_number "11";gene_id "XLOC_025800";gene_name "MLLT4";class_code "n";oId "Lens_Stem.Cell.Line_00193027";is.last "FALSE";is.first "FALSE";is.singleExon "FALSE"
chr6	transdecoder	exon	167907171	167907289	.	+	.	transcript_id "DNTX_00215077";transcript_type "protein_coding";transcript_biotype "protein_coding";exon_number "12";gene_id "XLOC_025800";gene_name "MLLT4";class_code "n";oId "Lens_Stem.Cell.Line_00193027";is.last "FALSE";is.first "FALSE";is.singleExon "FALSE"
chr6	transdecoder	exon	167911101	167911162	.	+	.	transcript_id "DNTX_00215077";transcript_type "protein_coding";transcript_biotype "protein_coding";exon_number "13";gene_id "XLOC_025800";gene_name "MLLT4";class_code "n";oId "Lens_Stem.Cell.Line_00193027";is.last "FALSE";is.first "FALSE";is.singleExon "FALSE"
chr6	transdecoder	exon	167911284	167914313	.	+	.	transcript_id "DNTX_00215077";transcript_type "protein_coding";transcript_biotype "protein_coding";exon_number "14";gene_id "XLOC_025800";gene_name "MLLT4";class_code "n";oId "Lens_Stem.Cell.Line_00193027";is.last "FALSE";novel_exon_id "nvl_exon174906";novel_exon_type "RI";is.first "FALSE";is.singleExon "FALSE"
chr6	transdecoder	exon	167914644	167914738	.	+	.	transcript_id "DNTX_00215077";transcript_type "protein_coding";transcript_biotype "protein_coding";exon_number "15";gene_id "XLOC_025800";gene_name "MLLT4";class_code "n";oId "Lens_Stem.Cell.Line_00193027";is.last "FALSE";is.first "FALSE";is.singleExon "FALSE"
chr6	transdecoder	exon	167915168	167915433	.	+	.	transcript_id "DNTX_00215077";transcript_type "protein_coding";transcript_biotype "protein_coding";exon_number "16";gene_id "XLOC_025800";gene_name "MLLT4";class_code "n";oId "Lens_Stem.Cell.Line_00193027";is.last "FALSE";is.first "FALSE";is.singleExon "FALSE"
chr6	transdecoder	exon	167917089	167917232	.	+	.	transcript_id "DNTX_00215077";transcript_type "protein_coding";transcript_biotype "protein_coding";exon_number "17";gene_id "XLOC_025800";gene_name "MLLT4";class_code "n";oId "Lens_Stem.Cell.Line_00193027";is.last "FALSE";is.first "FALSE";is.singleExon "FALSE"
chr6	transdecoder	exon	167918735	167918933	.	+	.	transcript_id "DNTX_00215077";transcript_type "protein_coding";transcript_biotype "protein_coding";exon_number "18";gene_id "XLOC_025800";gene_name "MLLT4";class_code "n";oId "Lens_Stem.Cell.Line_00193027";is.last "FALSE";is.first "FALSE";is.singleExon "FALSE"
chr6	transdecoder	exon	167922856	167922959	.	+	.	transcript_id "DNTX_00215077";transcript_type "protein_coding";transcript_biotype "protein_coding";exon_number "19";gene_id "XLOC_025800";gene_name "MLLT4";class_code "n";oId "Lens_Stem.Cell.Line_00193027";is.last "FALSE";is.first "FALSE";is.singleExon "FALSE"
chr6	transdecoder	exon	167925005	167925091	.	+	.	transcript_id "DNTX_00215077";transcript_type "protein_coding";transcript_biotype "protein_coding";exon_number "20";gene_id "XLOC_025800";gene_name "MLLT4";class_code "n";oId "Lens_Stem.Cell.Line_00193027";is.last "FALSE";is.first "FALSE";is.singleExon "FALSE"
chr6	transdecoder	exon	167943129	167943194	.	+	.	transcript_id "DNTX_00215077";transcript_type "protein_coding";transcript_biotype "protein_coding";exon_number "21";gene_id "XLOC_025800";gene_name "MLLT4";class_code "n";oId "Lens_Stem.Cell.Line_00193027";is.last "FALSE";is.first "FALSE";is.singleExon "FALSE"
chr6	transdecoder	exon	167943402	167943475	.	+	.	transcript_id "DNTX_00215077";transcript_type "protein_coding";transcript_biotype "protein_coding";exon_number "22";gene_id "XLOC_025800";gene_name "MLLT4";class_code "n";oId "Lens_Stem.Cell.Line_00193027";is.last "FALSE";is.first "FALSE";is.singleExon "FALSE"
chr6	transdecoder	exon	167943941	167944059	.	+	.	transcript_id "DNTX_00215077";transcript_type "protein_coding";transcript_biotype "protein_coding";exon_number "23";gene_id "XLOC_025800";gene_name "MLLT4";class_code "n";oId "Lens_Stem.Cell.Line_00193027";is.last "FALSE";is.first "FALSE";is.singleExon "FALSE"
chr6	transdecoder	exon	167946707	167946901	.	+	.	transcript_id "DNTX_00215077";transcript_type "protein_coding";transcript_biotype "protein_coding";exon_number "24";gene_id "XLOC_025800";gene_name "MLLT4";class_code "n";oId "Lens_Stem.Cell.Line_00193027";is.last "FALSE";is.first "FALSE";is.singleExon "FALSE"
chr6	transdecoder	exon	167947853	167947944	.	+	.	transcript_id "DNTX_00215077";transcript_type "protein_coding";transcript_biotype "protein_coding";exon_number "25";gene_id "XLOC_025800";gene_name "MLLT4";class_code "n";oId "Lens_Stem.Cell.Line_00193027";is.last "FALSE";is.first "FALSE";is.singleExon "FALSE"
chr6	transdecoder	exon	167948293	167948478	.	+	.	transcript_id "DNTX_00215077";transcript_type "protein_coding";transcript_biotype "protein_coding";exon_number "26";gene_id "XLOC_025800";gene_name "MLLT4";class_code "n";oId "Lens_Stem.Cell.Line_00193027";is.last "FALSE";is.first "FALSE";is.singleExon "FALSE"
chr6	transdecoder	exon	167951186	167952187	.	+	.	transcript_id "DNTX_00215077";transcript_type "protein_coding";transcript_biotype "protein_coding";exon_number "27";gene_id "XLOC_025800";gene_name "MLLT4";class_code "n";oId "Lens_Stem.Cell.Line_00193027";is.last "FALSE";is.first "FALSE";is.singleExon "FALSE"
chr6	transdecoder	exon	167962433	167962567	.	+	.	transcript_id "DNTX_00215077";transcript_type "protein_coding";transcript_biotype "protein_coding";exon_number "28";gene_id "XLOC_025800";gene_name "MLLT4";class_code "n";oId "Lens_Stem.Cell.Line_00193027";is.last "FALSE";is.first "FALSE";is.singleExon "FALSE"
chr6	transdecoder	exon	167965757	167969198	.	+	.	transcript_id "DNTX_00215077";transcript_type "protein_coding";transcript_biotype "protein_coding";exon_number "29";gene_id "XLOC_025800";gene_name "MLLT4";class_code "n";oId "Lens_Stem.Cell.Line_00193027";is.last "FALSE";novel_exon_id "nvl_exon174893";novel_exon_type "RI";is.first "FALSE";is.singleExon "FALSE"
chr6	transdecoder	exon	167969782	167972023	.	+	.	transcript_id "DNTX_00215077";transcript_type "protein_coding";transcript_biotype "protein_coding";exon_number "30";gene_id "XLOC_025800";gene_name "MLLT4";class_code "n";oId "Lens_Stem.Cell.Line_00193027";is.last "TRUE";is.first "FALSE";is.singleExon "FALSE"
chr6	transdecoder	five_prime_UTR	167826997	167827237	.	+	.	transcript_id "DNTX_00215077";transcript_type "protein_coding";transcript_biotype "protein_coding";gene_id "XLOC_025800";gene_name "MLLT4";class_code "n";oId "Lens_Stem.Cell.Line_00193027";is.last "FALSE";novel_exon_id "nvl_exon174905";novel_exon_type "novel_TSS";is.first "TRUE";is.singleExon "FALSE"
chr6	transdecoder	five_prime_UTR	167864551	167864746	.	+	.	transcript_id "DNTX_00215077";transcript_type "protein_coding";transcript_biotype "protein_coding";gene_id "XLOC_025800";gene_name "MLLT4";class_code "n";oId "Lens_Stem.Cell.Line_00193027";is.last "FALSE";is.first "FALSE";is.singleExon "FALSE"
chr6	transdecoder	five_prime_UTR	167870383	167870498	.	+	.	transcript_id "DNTX_00215077";transcript_type "protein_coding";transcript_biotype "protein_coding";gene_id "XLOC_025800";gene_name "MLLT4";class_code "n";oId "Lens_Stem.Cell.Line_00193027";is.last "FALSE";is.first "FALSE";is.singleExon "FALSE"
chr6	transdecoder	five_prime_UTR	167872217	167872377	.	+	.	transcript_id "DNTX_00215077";transcript_type "protein_coding";transcript_biotype "protein_coding";gene_id "XLOC_025800";gene_name "MLLT4";class_code "n";oId "Lens_Stem.Cell.Line_00193027";is.last "FALSE";is.first "FALSE";is.singleExon "FALSE"
chr6	transdecoder	five_prime_UTR	167875335	167875495	.	+	.	transcript_id "DNTX_00215077";transcript_type "protein_coding";transcript_biotype "protein_coding";gene_id "XLOC_025800";gene_name "MLLT4";class_code "n";oId "Lens_Stem.Cell.Line_00193027";is.last "FALSE";is.first "FALSE";is.singleExon "FALSE"
chr6	transdecoder	five_prime_UTR	167880360	167880517	.	+	.	transcript_id "DNTX_00215077";transcript_type "protein_coding";transcript_biotype "protein_coding";gene_id "XLOC_025800";gene_name "MLLT4";class_code "n";oId "Lens_Stem.Cell.Line_00193027";is.last "FALSE";is.first "FALSE";is.singleExon "FALSE"
chr6	transdecoder	five_prime_UTR	167889215	167889326	.	+	.	transcript_id "DNTX_00215077";transcript_type "protein_coding";transcript_biotype "protein_coding";gene_id "XLOC_025800";gene_name "MLLT4";class_code "n";oId "Lens_Stem.Cell.Line_00193027";is.last "FALSE";is.first "FALSE";is.singleExon "FALSE"
chr6	transdecoder	five_prime_UTR	167890862	167891029	.	+	.	transcript_id "DNTX_00215077";transcript_type "protein_coding";transcript_biotype "protein_coding";gene_id "XLOC_025800";gene_name "MLLT4";class_code "n";oId "Lens_Stem.Cell.Line_00193027";is.last "FALSE";is.first "FALSE";is.singleExon "FALSE"
chr6	transdecoder	five_prime_UTR	167896878	167896972	.	+	.	transcript_id "DNTX_00215077";transcript_type "protein_coding";transcript_biotype "protein_coding";gene_id "XLOC_025800";gene_name "MLLT4";class_code "n";oId "Lens_Stem.Cell.Line_00193027";is.last "FALSE";is.first "FALSE";is.singleExon "FALSE"
chr6	transdecoder	five_prime_UTR	167898205	167898467	.	+	.	transcript_id "DNTX_00215077";transcript_type "protein_coding";transcript_biotype "protein_coding";gene_id "XLOC_025800";gene_name "MLLT4";class_code "n";oId "Lens_Stem.Cell.Line_00193027";is.last "FALSE";is.first "FALSE";is.singleExon "FALSE"
chr6	transdecoder	five_prime_UTR	167902317	167902386	.	+	.	transcript_id "DNTX_00215077";transcript_type "protein_coding";transcript_biotype "protein_coding";gene_id "XLOC_025800";gene_name "MLLT4";class_code "n";oId "Lens_Stem.Cell.Line_00193027";is.last "FALSE";is.first "FALSE";is.singleExon "FALSE"
chr6	transdecoder	five_prime_UTR	167907171	167907289	.	+	.	transcript_id "DNTX_00215077";transcript_type "protein_coding";transcript_biotype "protein_coding";gene_id "XLOC_025800";gene_name "MLLT4";class_code "n";oId "Lens_Stem.Cell.Line_00193027";is.last "FALSE";is.first "FALSE";is.singleExon "FALSE"
chr6	transdecoder	five_prime_UTR	167911101	167911162	.	+	.	transcript_id "DNTX_00215077";transcript_type "protein_coding";transcript_biotype "protein_coding";gene_id "XLOC_025800";gene_name "MLLT4";class_code "n";oId "Lens_Stem.Cell.Line_00193027";is.last "FALSE";is.first "FALSE";is.singleExon "FALSE"
chr6	transdecoder	five_prime_UTR	167911284	167914203	.	+	.	transcript_id "DNTX_00215077";transcript_type "protein_coding";transcript_biotype "protein_coding";gene_id "XLOC_025800";gene_name "MLLT4";class_code "n";oId "Lens_Stem.Cell.Line_00193027";is.last "FALSE";is.first "FALSE";is.singleExon "FALSE"
chr6	transdecoder	start_codon	167914204	167914206	.	+	0	transcript_id "DNTX_00215077";transcript_type "protein_coding";transcript_biotype "protein_coding";gene_id "XLOC_025800";gene_name "MLLT4";class_code "n";oId "Lens_Stem.Cell.Line_00193027";is.last "FALSE";is.first "FALSE";is.singleExon "FALSE"
chr6	transdecoder	CDS	167914204	167914313	.	+	0	transcript_id "DNTX_00215077";transcript_type "protein_coding";transcript_biotype "protein_coding";gene_id "XLOC_025800";gene_name "MLLT4";class_code "n";oId "Lens_Stem.Cell.Line_00193027";is.last "FALSE";is.first "FALSE";is.singleExon "FALSE"
chr6	transdecoder	CDS	167914644	167914738	.	+	1	transcript_id "DNTX_00215077";transcript_type "protein_coding";transcript_biotype "protein_coding";gene_id "XLOC_025800";gene_name "MLLT4";class_code "n";oId "Lens_Stem.Cell.Line_00193027";is.last "FALSE";is.first "FALSE";is.singleExon "FALSE"
chr6	transdecoder	CDS	167915168	167915433	.	+	2	transcript_id "DNTX_00215077";transcript_type "protein_coding";transcript_biotype "protein_coding";gene_id "XLOC_025800";gene_name "MLLT4";class_code "n";oId "Lens_Stem.Cell.Line_00193027";is.last "FALSE";is.first "FALSE";is.singleExon "FALSE"
chr6	transdecoder	CDS	167917089	167917232	.	+	0	transcript_id "DNTX_00215077";transcript_type "protein_coding";transcript_biotype "protein_coding";gene_id "XLOC_025800";gene_name "MLLT4";class_code "n";oId "Lens_Stem.Cell.Line_00193027";is.last "FALSE";is.first "FALSE";is.singleExon "FALSE"
chr6	transdecoder	CDS	167918735	167918933	.	+	0	transcript_id "DNTX_00215077";transcript_type "protein_coding";transcript_biotype "protein_coding";gene_id "XLOC_025800";gene_name "MLLT4";class_code "n";oId "Lens_Stem.Cell.Line_00193027";is.last "FALSE";is.first "FALSE";is.singleExon "FALSE"
chr6	transdecoder	CDS	167922856	167922959	.	+	2	transcript_id "DNTX_00215077";transcript_type "protein_coding";transcript_biotype "protein_coding";gene_id "XLOC_025800";gene_name "MLLT4";class_code "n";oId "Lens_Stem.Cell.Line_00193027";is.last "FALSE";is.first "FALSE";is.singleExon "FALSE"
chr6	transdecoder	CDS	167925005	167925091	.	+	0	transcript_id "DNTX_00215077";transcript_type "protein_coding";transcript_biotype "protein_coding";gene_id "XLOC_025800";gene_name "MLLT4";class_code "n";oId "Lens_Stem.Cell.Line_00193027";is.last "FALSE";is.first "FALSE";is.singleExon "FALSE"
chr6	transdecoder	CDS	167943129	167943194	.	+	0	transcript_id "DNTX_00215077";transcript_type "protein_coding";transcript_biotype "protein_coding";gene_id "XLOC_025800";gene_name "MLLT4";class_code "n";oId "Lens_Stem.Cell.Line_00193027";is.last "FALSE";is.first "FALSE";is.singleExon "FALSE"
chr6	transdecoder	CDS	167943402	167943475	.	+	0	transcript_id "DNTX_00215077";transcript_type "protein_coding";transcript_biotype "protein_coding";gene_id "XLOC_025800";gene_name "MLLT4";class_code "n";oId "Lens_Stem.Cell.Line_00193027";is.last "FALSE";is.first "FALSE";is.singleExon "FALSE"
chr6	transdecoder	CDS	167943941	167944059	.	+	1	transcript_id "DNTX_00215077";transcript_type "protein_coding";transcript_biotype "protein_coding";gene_id "XLOC_025800";gene_name "MLLT4";class_code "n";oId "Lens_Stem.Cell.Line_00193027";is.last "FALSE";is.first "FALSE";is.singleExon "FALSE"
chr6	transdecoder	CDS	167946707	167946901	.	+	2	transcript_id "DNTX_00215077";transcript_type "protein_coding";transcript_biotype "protein_coding";gene_id "XLOC_025800";gene_name "MLLT4";class_code "n";oId "Lens_Stem.Cell.Line_00193027";is.last "FALSE";is.first "FALSE";is.singleExon "FALSE"
chr6	transdecoder	CDS	167947853	167947944	.	+	2	transcript_id "DNTX_00215077";transcript_type "protein_coding";transcript_biotype "protein_coding";gene_id "XLOC_025800";gene_name "MLLT4";class_code "n";oId "Lens_Stem.Cell.Line_00193027";is.last "FALSE";is.first "FALSE";is.singleExon "FALSE"
chr6	transdecoder	CDS	167948293	167948478	.	+	0	transcript_id "DNTX_00215077";transcript_type "protein_coding";transcript_biotype "protein_coding";gene_id "XLOC_025800";gene_name "MLLT4";class_code "n";oId "Lens_Stem.Cell.Line_00193027";is.last "FALSE";is.first "FALSE";is.singleExon "FALSE"
chr6	transdecoder	CDS	167951186	167952187	.	+	0	transcript_id "DNTX_00215077";transcript_type "protein_coding";transcript_biotype "protein_coding";gene_id "XLOC_025800";gene_name "MLLT4";class_code "n";oId "Lens_Stem.Cell.Line_00193027";is.last "FALSE";is.first "FALSE";is.singleExon "FALSE"
chr6	transdecoder	CDS	167962433	167962567	.	+	0	transcript_id "DNTX_00215077";transcript_type "protein_coding";transcript_biotype "protein_coding";gene_id "XLOC_025800";gene_name "MLLT4";class_code "n";oId "Lens_Stem.Cell.Line_00193027";is.last "FALSE";is.first "FALSE";is.singleExon "FALSE"
chr6	transdecoder	CDS	167965757	167966308	.	+	0	transcript_id "DNTX_00215077";transcript_type "protein_coding";transcript_biotype "protein_coding";gene_id "XLOC_025800";gene_name "MLLT4";class_code "n";oId "Lens_Stem.Cell.Line_00193027";is.last "FALSE";is.first "FALSE";is.singleExon "FALSE"
chr6	transdecoder	stop_codon	167966309	167966311	.	+	0	transcript_id "DNTX_00215077";transcript_type "protein_coding";transcript_biotype "protein_coding";gene_id "XLOC_025800";gene_name "MLLT4";class_code "n";oId "Lens_Stem.Cell.Line_00193027";is.last "FALSE";is.first "FALSE";is.singleExon "FALSE"
chr6	transdecoder	three_prime_UTR	167966312	167969198	.	+	.	transcript_id "DNTX_00215077";transcript_type "protein_coding";transcript_biotype "protein_coding";gene_id "XLOC_025800";gene_name "MLLT4";class_code "n";oId "Lens_Stem.Cell.Line_00193027";is.last "FALSE";is.first "FALSE";is.singleExon "FALSE"
chr6	transdecoder	three_prime_UTR	167969782	167972023	.	+	.	transcript_id "DNTX_00215077";transcript_type "protein_coding";transcript_biotype "protein_coding";gene_id "XLOC_025800";gene_name "MLLT4";class_code "n";oId "Lens_Stem.Cell.Line_00193027";is.last "TRUE";is.first "FALSE";is.singleExon "FALSE"
chr6	transdecoder	transcript	167826998	167972023	.	+	.	transcript_id "DNTX_00205917";transcript_type "protein_coding";transcript_biotype "protein_coding";gene_id "XLOC_025800";gene_name "MLLT4";class_code "j";oId "Lens_Stem.Cell.Line_00187979";is.last "FALSE";is.first "FALSE";is.singleExon "FALSE"
chr6	transdecoder	exon	167826998	167827237	.	+	.	transcript_id "DNTX_00205917";transcript_type "protein_coding";transcript_biotype "protein_coding";exon_number "1";gene_id "XLOC_025800";gene_name "MLLT4";class_code "j";oId "Lens_Stem.Cell.Line_00187979";is.last "FALSE";novel_exon_id "nvl_exon174907";novel_exon_type "novel_TSS";is.first "TRUE";is.singleExon "FALSE"
chr6	transdecoder	exon	167864551	167864746	.	+	.	transcript_id "DNTX_00205917";transcript_type "protein_coding";transcript_biotype "protein_coding";exon_number "2";gene_id "XLOC_025800";gene_name "MLLT4";class_code "j";oId "Lens_Stem.Cell.Line_00187979";is.last "FALSE";is.first "FALSE";is.singleExon "FALSE"
chr6	transdecoder	exon	167870383	167870498	.	+	.	transcript_id "DNTX_00205917";transcript_type "protein_coding";transcript_biotype "protein_coding";exon_number "3";gene_id "XLOC_025800";gene_name "MLLT4";class_code "j";oId "Lens_Stem.Cell.Line_00187979";is.last "FALSE";is.first "FALSE";is.singleExon "FALSE"
chr6	transdecoder	exon	167872214	167872377	.	+	.	transcript_id "DNTX_00205917";transcript_type "protein_coding";transcript_biotype "protein_coding";exon_number "4";gene_id "XLOC_025800";gene_name "MLLT4";class_code "j";oId "Lens_Stem.Cell.Line_00187979";is.last "FALSE";is.first "FALSE";is.singleExon "FALSE"
chr6	transdecoder	exon	167875335	167875495	.	+	.	transcript_id "DNTX_00205917";transcript_type "protein_coding";transcript_biotype "protein_coding";exon_number "5";gene_id "XLOC_025800";gene_name "MLLT4";class_code "j";oId "Lens_Stem.Cell.Line_00187979";is.last "FALSE";is.first "FALSE";is.singleExon "FALSE"
chr6	transdecoder	exon	167880360	167880517	.	+	.	transcript_id "DNTX_00205917";transcript_type "protein_coding";transcript_biotype "protein_coding";exon_number "6";gene_id "XLOC_025800";gene_name "MLLT4";class_code "j";oId "Lens_Stem.Cell.Line_00187979";is.last "FALSE";is.first "FALSE";is.singleExon "FALSE"
chr6	transdecoder	exon	167889215	167889326	.	+	.	transcript_id "DNTX_00205917";transcript_type "protein_coding";transcript_biotype "protein_coding";exon_number "7";gene_id "XLOC_025800";gene_name "MLLT4";class_code "j";oId "Lens_Stem.Cell.Line_00187979";is.last "FALSE";is.first "FALSE";is.singleExon "FALSE"
chr6	transdecoder	exon	167890862	167891029	.	+	.	transcript_id "DNTX_00205917";transcript_type "protein_coding";transcript_biotype "protein_coding";exon_number "8";gene_id "XLOC_025800";gene_name "MLLT4";class_code "j";oId "Lens_Stem.Cell.Line_00187979";is.last "FALSE";is.first "FALSE";is.singleExon "FALSE"
chr6	transdecoder	exon	167896878	167896972	.	+	.	transcript_id "DNTX_00205917";transcript_type "protein_coding";transcript_biotype "protein_coding";exon_number "9";gene_id "XLOC_025800";gene_name "MLLT4";class_code "j";oId "Lens_Stem.Cell.Line_00187979";is.last "FALSE";is.first "FALSE";is.singleExon "FALSE"
chr6	transdecoder	exon	167898205	167898467	.	+	.	transcript_id "DNTX_00205917";transcript_type "protein_coding";transcript_biotype "protein_coding";exon_number "10";gene_id "XLOC_025800";gene_name "MLLT4";class_code "j";oId "Lens_Stem.Cell.Line_00187979";is.last "FALSE";is.first "FALSE";is.singleExon "FALSE"
chr6	transdecoder	exon	167902317	167902386	.	+	.	transcript_id "DNTX_00205917";transcript_type "protein_coding";transcript_biotype "protein_coding";exon_number "11";gene_id "XLOC_025800";gene_name "MLLT4";class_code "j";oId "Lens_Stem.Cell.Line_00187979";is.last "FALSE";is.first "FALSE";is.singleExon "FALSE"
chr6	transdecoder	exon	167907171	167907289	.	+	.	transcript_id "DNTX_00205917";transcript_type "protein_coding";transcript_biotype "protein_coding";exon_number "12";gene_id "XLOC_025800";gene_name "MLLT4";class_code "j";oId "Lens_Stem.Cell.Line_00187979";is.last "FALSE";is.first "FALSE";is.singleExon "FALSE"
chr6	transdecoder	exon	167911101	167911162	.	+	.	transcript_id "DNTX_00205917";transcript_type "protein_coding";transcript_biotype "protein_coding";exon_number "13";gene_id "XLOC_025800";gene_name "MLLT4";class_code "j";oId "Lens_Stem.Cell.Line_00187979";is.last "FALSE";is.first "FALSE";is.singleExon "FALSE"
chr6	transdecoder	exon	167911284	167911489	.	+	.	transcript_id "DNTX_00205917";transcript_type "protein_coding";transcript_biotype "protein_coding";exon_number "14";gene_id "XLOC_025800";gene_name "MLLT4";class_code "j";oId "Lens_Stem.Cell.Line_00187979";is.last "FALSE";is.first "FALSE";is.singleExon "FALSE"
chr6	transdecoder	exon	167914168	167914313	.	+	.	transcript_id "DNTX_00205917";transcript_type "protein_coding";transcript_biotype "protein_coding";exon_number "15";gene_id "XLOC_025800";gene_name "MLLT4";class_code "j";oId "Lens_Stem.Cell.Line_00187979";is.last "FALSE";is.first "FALSE";is.singleExon "FALSE"
chr6	transdecoder	exon	167914644	167914738	.	+	.	transcript_id "DNTX_00205917";transcript_type "protein_coding";transcript_biotype "protein_coding";exon_number "16";gene_id "XLOC_025800";gene_name "MLLT4";class_code "j";oId "Lens_Stem.Cell.Line_00187979";is.last "FALSE";is.first "FALSE";is.singleExon "FALSE"
chr6	transdecoder	exon	167915168	167915433	.	+	.	transcript_id "DNTX_00205917";transcript_type "protein_coding";transcript_biotype "protein_coding";exon_number "17";gene_id "XLOC_025800";gene_name "MLLT4";class_code "j";oId "Lens_Stem.Cell.Line_00187979";is.last "FALSE";is.first "FALSE";is.singleExon "FALSE"
chr6	transdecoder	exon	167917089	167917232	.	+	.	transcript_id "DNTX_00205917";transcript_type "protein_coding";transcript_biotype "protein_coding";exon_number "18";gene_id "XLOC_025800";gene_name "MLLT4";class_code "j";oId "Lens_Stem.Cell.Line_00187979";is.last "FALSE";is.first "FALSE";is.singleExon "FALSE"
chr6	transdecoder	exon	167918735	167918933	.	+	.	transcript_id "DNTX_00205917";transcript_type "protein_coding";transcript_biotype "protein_coding";exon_number "19";gene_id "XLOC_025800";gene_name "MLLT4";class_code "j";oId "Lens_Stem.Cell.Line_00187979";is.last "FALSE";is.first "FALSE";is.singleExon "FALSE"
chr6	transdecoder	exon	167922856	167922959	.	+	.	transcript_id "DNTX_00205917";transcript_type "protein_coding";transcript_biotype "protein_coding";exon_number "20";gene_id "XLOC_025800";gene_name "MLLT4";class_code "j";oId "Lens_Stem.Cell.Line_00187979";is.last "FALSE";is.first "FALSE";is.singleExon "FALSE"
chr6	transdecoder	exon	167925005	167925091	.	+	.	transcript_id "DNTX_00205917";transcript_type "protein_coding";transcript_biotype "protein_coding";exon_number "21";gene_id "XLOC_025800";gene_name "MLLT4";class_code "j";oId "Lens_Stem.Cell.Line_00187979";is.last "FALSE";is.first "FALSE";is.singleExon "FALSE"
chr6	transdecoder	exon	167943129	167943194	.	+	.	transcript_id "DNTX_00205917";transcript_type "protein_coding";transcript_biotype "protein_coding";exon_number "22";gene_id "XLOC_025800";gene_name "MLLT4";class_code "j";oId "Lens_Stem.Cell.Line_00187979";is.last "FALSE";is.first "FALSE";is.singleExon "FALSE"
chr6	transdecoder	exon	167943402	167943475	.	+	.	transcript_id "DNTX_00205917";transcript_type "protein_coding";transcript_biotype "protein_coding";exon_number "23";gene_id "XLOC_025800";gene_name "MLLT4";class_code "j";oId "Lens_Stem.Cell.Line_00187979";is.last "FALSE";is.first "FALSE";is.singleExon "FALSE"
chr6	transdecoder	exon	167943941	167944059	.	+	.	transcript_id "DNTX_00205917";transcript_type "protein_coding";transcript_biotype "protein_coding";exon_number "24";gene_id "XLOC_025800";gene_name "MLLT4";class_code "j";oId "Lens_Stem.Cell.Line_00187979";is.last "FALSE";is.first "FALSE";is.singleExon "FALSE"
chr6	transdecoder	exon	167946707	167946901	.	+	.	transcript_id "DNTX_00205917";transcript_type "protein_coding";transcript_biotype "protein_coding";exon_number "25";gene_id "XLOC_025800";gene_name "MLLT4";class_code "j";oId "Lens_Stem.Cell.Line_00187979";is.last "FALSE";is.first "FALSE";is.singleExon "FALSE"
chr6	transdecoder	exon	167947853	167947944	.	+	.	transcript_id "DNTX_00205917";transcript_type "protein_coding";transcript_biotype "protein_coding";exon_number "26";gene_id "XLOC_025800";gene_name "MLLT4";class_code "j";oId "Lens_Stem.Cell.Line_00187979";is.last "FALSE";is.first "FALSE";is.singleExon "FALSE"
chr6	transdecoder	exon	167948293	167948478	.	+	.	transcript_id "DNTX_00205917";transcript_type "protein_coding";transcript_biotype "protein_coding";exon_number "27";gene_id "XLOC_025800";gene_name "MLLT4";class_code "j";oId "Lens_Stem.Cell.Line_00187979";is.last "FALSE";is.first "FALSE";is.singleExon "FALSE"
chr6	transdecoder	exon	167951186	167952187	.	+	.	transcript_id "DNTX_00205917";transcript_type "protein_coding";transcript_biotype "protein_coding";exon_number "28";gene_id "XLOC_025800";gene_name "MLLT4";class_code "j";oId "Lens_Stem.Cell.Line_00187979";is.last "FALSE";is.first "FALSE";is.singleExon "FALSE"
chr6	transdecoder	exon	167962439	167962567	.	+	.	transcript_id "DNTX_00205917";transcript_type "protein_coding";transcript_biotype "protein_coding";exon_number "29";gene_id "XLOC_025800";gene_name "MLLT4";class_code "j";oId "Lens_Stem.Cell.Line_00187979";is.last "FALSE";is.first "FALSE";is.singleExon "FALSE"
chr6	transdecoder	exon	167965757	167966045	.	+	.	transcript_id "DNTX_00205917";transcript_type "protein_coding";transcript_biotype "protein_coding";exon_number "30";gene_id "XLOC_025800";gene_name "MLLT4";class_code "j";oId "Lens_Stem.Cell.Line_00187979";is.last "FALSE";is.first "FALSE";is.singleExon "FALSE"
chr6	transdecoder	exon	167969114	167969198	.	+	.	transcript_id "DNTX_00205917";transcript_type "protein_coding";transcript_biotype "protein_coding";exon_number "31";gene_id "XLOC_025800";gene_name "MLLT4";class_code "j";oId "Lens_Stem.Cell.Line_00187979";is.last "FALSE";is.first "FALSE";is.singleExon "FALSE"
chr6	transdecoder	exon	167969782	167972023	.	+	.	transcript_id "DNTX_00205917";transcript_type "protein_coding";transcript_biotype "protein_coding";exon_number "32";gene_id "XLOC_025800";gene_name "MLLT4";class_code "j";oId "Lens_Stem.Cell.Line_00187979";is.last "TRUE";is.first "FALSE";is.singleExon "FALSE"
chr6	transdecoder	five_prime_UTR	167826998	167827132	.	+	.	transcript_id "DNTX_00205917";transcript_type "protein_coding";transcript_biotype "protein_coding";gene_id "XLOC_025800";gene_name "MLLT4";class_code "j";oId "Lens_Stem.Cell.Line_00187979";is.last "FALSE";is.first "FALSE";is.singleExon "FALSE"
chr6	transdecoder	start_codon	167827133	167827135	.	+	0	transcript_id "DNTX_00205917";transcript_type "protein_coding";transcript_biotype "protein_coding";gene_id "XLOC_025800";gene_name "MLLT4";class_code "j";oId "Lens_Stem.Cell.Line_00187979";is.last "FALSE";is.first "FALSE";is.singleExon "FALSE"
chr6	transdecoder	CDS	167827133	167827237	.	+	0	transcript_id "DNTX_00205917";transcript_type "protein_coding";transcript_biotype "protein_coding";gene_id "XLOC_025800";gene_name "MLLT4";class_code "j";oId "Lens_Stem.Cell.Line_00187979";is.last "FALSE";is.first "FALSE";is.singleExon "FALSE"
chr6	transdecoder	CDS	167864551	167864746	.	+	0	transcript_id "DNTX_00205917";transcript_type "protein_coding";transcript_biotype "protein_coding";gene_id "XLOC_025800";gene_name "MLLT4";class_code "j";oId "Lens_Stem.Cell.Line_00187979";is.last "FALSE";is.first "FALSE";is.singleExon "FALSE"
chr6	transdecoder	CDS	167870383	167870498	.	+	2	transcript_id "DNTX_00205917";transcript_type "protein_coding";transcript_biotype "protein_coding";gene_id "XLOC_025800";gene_name "MLLT4";class_code "j";oId "Lens_Stem.Cell.Line_00187979";is.last "FALSE";is.first "FALSE";is.singleExon "FALSE"
chr6	transdecoder	CDS	167872214	167872377	.	+	0	transcript_id "DNTX_00205917";transcript_type "protein_coding";transcript_biotype "protein_coding";gene_id "XLOC_025800";gene_name "MLLT4";class_code "j";oId "Lens_Stem.Cell.Line_00187979";is.last "FALSE";is.first "FALSE";is.singleExon "FALSE"
chr6	transdecoder	CDS	167875335	167875495	.	+	1	transcript_id "DNTX_00205917";transcript_type "protein_coding";transcript_biotype "protein_coding";gene_id "XLOC_025800";gene_name "MLLT4";class_code "j";oId "Lens_Stem.Cell.Line_00187979";is.last "FALSE";is.first "FALSE";is.singleExon "FALSE"
chr6	transdecoder	CDS	167880360	167880517	.	+	2	transcript_id "DNTX_00205917";transcript_type "protein_coding";transcript_biotype "protein_coding";gene_id "XLOC_025800";gene_name "MLLT4";class_code "j";oId "Lens_Stem.Cell.Line_00187979";is.last "FALSE";is.first "FALSE";is.singleExon "FALSE"
chr6	transdecoder	CDS	167889215	167889326	.	+	0	transcript_id "DNTX_00205917";transcript_type "protein_coding";transcript_biotype "protein_coding";gene_id "XLOC_025800";gene_name "MLLT4";class_code "j";oId "Lens_Stem.Cell.Line_00187979";is.last "FALSE";is.first "FALSE";is.singleExon "FALSE"
chr6	transdecoder	CDS	167890862	167891029	.	+	2	transcript_id "DNTX_00205917";transcript_type "protein_coding";transcript_biotype "protein_coding";gene_id "XLOC_025800";gene_name "MLLT4";class_code "j";oId "Lens_Stem.Cell.Line_00187979";is.last "FALSE";is.first "FALSE";is.singleExon "FALSE"
chr6	transdecoder	CDS	167896878	167896972	.	+	2	transcript_id "DNTX_00205917";transcript_type "protein_coding";transcript_biotype "protein_coding";gene_id "XLOC_025800";gene_name "MLLT4";class_code "j";oId "Lens_Stem.Cell.Line_00187979";is.last "FALSE";is.first "FALSE";is.singleExon "FALSE"
chr6	transdecoder	CDS	167898205	167898467	.	+	0	transcript_id "DNTX_00205917";transcript_type "protein_coding";transcript_biotype "protein_coding";gene_id "XLOC_025800";gene_name "MLLT4";class_code "j";oId "Lens_Stem.Cell.Line_00187979";is.last "FALSE";is.first "FALSE";is.singleExon "FALSE"
chr6	transdecoder	CDS	167902317	167902386	.	+	1	transcript_id "DNTX_00205917";transcript_type "protein_coding";transcript_biotype "protein_coding";gene_id "XLOC_025800";gene_name "MLLT4";class_code "j";oId "Lens_Stem.Cell.Line_00187979";is.last "FALSE";is.first "FALSE";is.singleExon "FALSE"
chr6	transdecoder	CDS	167907171	167907289	.	+	0	transcript_id "DNTX_00205917";transcript_type "protein_coding";transcript_biotype "protein_coding";gene_id "XLOC_025800";gene_name "MLLT4";class_code "j";oId "Lens_Stem.Cell.Line_00187979";is.last "FALSE";is.first "FALSE";is.singleExon "FALSE"
chr6	transdecoder	CDS	167911101	167911162	.	+	1	transcript_id "DNTX_00205917";transcript_type "protein_coding";transcript_biotype "protein_coding";gene_id "XLOC_025800";gene_name "MLLT4";class_code "j";oId "Lens_Stem.Cell.Line_00187979";is.last "FALSE";is.first "FALSE";is.singleExon "FALSE"
chr6	transdecoder	CDS	167911284	167911489	.	+	2	transcript_id "DNTX_00205917";transcript_type "protein_coding";transcript_biotype "protein_coding";gene_id "XLOC_025800";gene_name "MLLT4";class_code "j";oId "Lens_Stem.Cell.Line_00187979";is.last "FALSE";is.first "FALSE";is.singleExon "FALSE"
chr6	transdecoder	CDS	167914168	167914313	.	+	0	transcript_id "DNTX_00205917";transcript_type "protein_coding";transcript_biotype "protein_coding";gene_id "XLOC_025800";gene_name "MLLT4";class_code "j";oId "Lens_Stem.Cell.Line_00187979";is.last "FALSE";is.first "FALSE";is.singleExon "FALSE"
chr6	transdecoder	CDS	167914644	167914738	.	+	1	transcript_id "DNTX_00205917";transcript_type "protein_coding";transcript_biotype "protein_coding";gene_id "XLOC_025800";gene_name "MLLT4";class_code "j";oId "Lens_Stem.Cell.Line_00187979";is.last "FALSE";is.first "FALSE";is.singleExon "FALSE"
chr6	transdecoder	CDS	167915168	167915433	.	+	2	transcript_id "DNTX_00205917";transcript_type "protein_coding";transcript_biotype "protein_coding";gene_id "XLOC_025800";gene_name "MLLT4";class_code "j";oId "Lens_Stem.Cell.Line_00187979";is.last "FALSE";is.first "FALSE";is.singleExon "FALSE"
chr6	transdecoder	CDS	167917089	167917232	.	+	0	transcript_id "DNTX_00205917";transcript_type "protein_coding";transcript_biotype "protein_coding";gene_id "XLOC_025800";gene_name "MLLT4";class_code "j";oId "Lens_Stem.Cell.Line_00187979";is.last "FALSE";is.first "FALSE";is.singleExon "FALSE"
chr6	transdecoder	CDS	167918735	167918933	.	+	0	transcript_id "DNTX_00205917";transcript_type "protein_coding";transcript_biotype "protein_coding";gene_id "XLOC_025800";gene_name "MLLT4";class_code "j";oId "Lens_Stem.Cell.Line_00187979";is.last "FALSE";is.first "FALSE";is.singleExon "FALSE"
chr6	transdecoder	CDS	167922856	167922959	.	+	2	transcript_id "DNTX_00205917";transcript_type "protein_coding";transcript_biotype "protein_coding";gene_id "XLOC_025800";gene_name "MLLT4";class_code "j";oId "Lens_Stem.Cell.Line_00187979";is.last "FALSE";is.first "FALSE";is.singleExon "FALSE"
chr6	transdecoder	CDS	167925005	167925091	.	+	0	transcript_id "DNTX_00205917";transcript_type "protein_coding";transcript_biotype "protein_coding";gene_id "XLOC_025800";gene_name "MLLT4";class_code "j";oId "Lens_Stem.Cell.Line_00187979";is.last "FALSE";is.first "FALSE";is.singleExon "FALSE"
chr6	transdecoder	CDS	167943129	167943194	.	+	0	transcript_id "DNTX_00205917";transcript_type "protein_coding";transcript_biotype "protein_coding";gene_id "XLOC_025800";gene_name "MLLT4";class_code "j";oId "Lens_Stem.Cell.Line_00187979";is.last "FALSE";is.first "FALSE";is.singleExon "FALSE"
chr6	transdecoder	CDS	167943402	167943475	.	+	0	transcript_id "DNTX_00205917";transcript_type "protein_coding";transcript_biotype "protein_coding";gene_id "XLOC_025800";gene_name "MLLT4";class_code "j";oId "Lens_Stem.Cell.Line_00187979";is.last "FALSE";is.first "FALSE";is.singleExon "FALSE"
chr6	transdecoder	CDS	167943941	167944059	.	+	1	transcript_id "DNTX_00205917";transcript_type "protein_coding";transcript_biotype "protein_coding";gene_id "XLOC_025800";gene_name "MLLT4";class_code "j";oId "Lens_Stem.Cell.Line_00187979";is.last "FALSE";is.first "FALSE";is.singleExon "FALSE"
chr6	transdecoder	CDS	167946707	167946901	.	+	2	transcript_id "DNTX_00205917";transcript_type "protein_coding";transcript_biotype "protein_coding";gene_id "XLOC_025800";gene_name "MLLT4";class_code "j";oId "Lens_Stem.Cell.Line_00187979";is.last "FALSE";is.first "FALSE";is.singleExon "FALSE"
chr6	transdecoder	CDS	167947853	167947944	.	+	2	transcript_id "DNTX_00205917";transcript_type "protein_coding";transcript_biotype "protein_coding";gene_id "XLOC_025800";gene_name "MLLT4";class_code "j";oId "Lens_Stem.Cell.Line_00187979";is.last "FALSE";is.first "FALSE";is.singleExon "FALSE"
chr6	transdecoder	CDS	167948293	167948478	.	+	0	transcript_id "DNTX_00205917";transcript_type "protein_coding";transcript_biotype "protein_coding";gene_id "XLOC_025800";gene_name "MLLT4";class_code "j";oId "Lens_Stem.Cell.Line_00187979";is.last "FALSE";is.first "FALSE";is.singleExon "FALSE"
chr6	transdecoder	CDS	167951186	167952187	.	+	0	transcript_id "DNTX_00205917";transcript_type "protein_coding";transcript_biotype "protein_coding";gene_id "XLOC_025800";gene_name "MLLT4";class_code "j";oId "Lens_Stem.Cell.Line_00187979";is.last "FALSE";is.first "FALSE";is.singleExon "FALSE"
chr6	transdecoder	CDS	167962439	167962567	.	+	0	transcript_id "DNTX_00205917";transcript_type "protein_coding";transcript_biotype "protein_coding";gene_id "XLOC_025800";gene_name "MLLT4";class_code "j";oId "Lens_Stem.Cell.Line_00187979";is.last "FALSE";is.first "FALSE";is.singleExon "FALSE"
chr6	transdecoder	CDS	167965757	167966045	.	+	0	transcript_id "DNTX_00205917";transcript_type "protein_coding";transcript_biotype "protein_coding";gene_id "XLOC_025800";gene_name "MLLT4";class_code "j";oId "Lens_Stem.Cell.Line_00187979";is.last "FALSE";is.first "FALSE";is.singleExon "FALSE"
chr6	transdecoder	CDS	167969114	167969198	.	+	2	transcript_id "DNTX_00205917";transcript_type "protein_coding";transcript_biotype "protein_coding";gene_id "XLOC_025800";gene_name "MLLT4";class_code "j";oId "Lens_Stem.Cell.Line_00187979";is.last "FALSE";is.first "FALSE";is.singleExon "FALSE"
chr6	transdecoder	CDS	167969782	167969932	.	+	1	transcript_id "DNTX_00205917";transcript_type "protein_coding";transcript_biotype "protein_coding";gene_id "XLOC_025800";gene_name "MLLT4";class_code "j";oId "Lens_Stem.Cell.Line_00187979";is.last "FALSE";is.first "FALSE";is.singleExon "FALSE"
chr6	transdecoder	stop_codon	167969933	167969935	.	+	0	transcript_id "DNTX_00205917";transcript_type "protein_coding";transcript_biotype "protein_coding";gene_id "XLOC_025800";gene_name "MLLT4";class_code "j";oId "Lens_Stem.Cell.Line_00187979";is.last "FALSE";is.first "FALSE";is.singleExon "FALSE"
chr6	transdecoder	three_prime_UTR	167969936	167972023	.	+	.	transcript_id "DNTX_00205917";transcript_type "protein_coding";transcript_biotype "protein_coding";gene_id "XLOC_025800";gene_name "MLLT4";class_code "j";oId "Lens_Stem.Cell.Line_00187979";is.last "FALSE";is.first "FALSE";is.singleExon "FALSE"
chr6	transdecoder	transcript	167826998	167972186	.	+	.	transcript_id "DNTX_00212889";transcript_type "protein_coding";transcript_biotype "protein_coding";gene_id "XLOC_025800";gene_name "MLLT4";class_code "n";oId "Lens_Stem.Cell.Line_00191574";is.last "FALSE";is.first "FALSE";is.singleExon "FALSE"
chr6	transdecoder	exon	167826998	167827237	.	+	.	transcript_id "DNTX_00212889";transcript_type "protein_coding";transcript_biotype "protein_coding";exon_number "1";gene_id "XLOC_025800";gene_name "MLLT4";class_code "n";oId "Lens_Stem.Cell.Line_00191574";is.last "FALSE";novel_exon_id "nvl_exon174907";novel_exon_type "novel_TSS";is.first "TRUE";is.singleExon "FALSE"
chr6	transdecoder	exon	167864551	167864746	.	+	.	transcript_id "DNTX_00212889";transcript_type "protein_coding";transcript_biotype "protein_coding";exon_number "2";gene_id "XLOC_025800";gene_name "MLLT4";class_code "n";oId "Lens_Stem.Cell.Line_00191574";is.last "FALSE";is.first "FALSE";is.singleExon "FALSE"
chr6	transdecoder	exon	167870383	167870498	.	+	.	transcript_id "DNTX_00212889";transcript_type "protein_coding";transcript_biotype "protein_coding";exon_number "3";gene_id "XLOC_025800";gene_name "MLLT4";class_code "n";oId "Lens_Stem.Cell.Line_00191574";is.last "FALSE";is.first "FALSE";is.singleExon "FALSE"
chr6	transdecoder	exon	167872214	167872377	.	+	.	transcript_id "DNTX_00212889";transcript_type "protein_coding";transcript_biotype "protein_coding";exon_number "4";gene_id "XLOC_025800";gene_name "MLLT4";class_code "n";oId "Lens_Stem.Cell.Line_00191574";is.last "FALSE";is.first "FALSE";is.singleExon "FALSE"
chr6	transdecoder	exon	167875335	167875495	.	+	.	transcript_id "DNTX_00212889";transcript_type "protein_coding";transcript_biotype "protein_coding";exon_number "5";gene_id "XLOC_025800";gene_name "MLLT4";class_code "n";oId "Lens_Stem.Cell.Line_00191574";is.last "FALSE";is.first "FALSE";is.singleExon "FALSE"
chr6	transdecoder	exon	167880360	167880517	.	+	.	transcript_id "DNTX_00212889";transcript_type "protein_coding";transcript_biotype "protein_coding";exon_number "6";gene_id "XLOC_025800";gene_name "MLLT4";class_code "n";oId "Lens_Stem.Cell.Line_00191574";is.last "FALSE";is.first "FALSE";is.singleExon "FALSE"
chr6	transdecoder	exon	167889215	167889326	.	+	.	transcript_id "DNTX_00212889";transcript_type "protein_coding";transcript_biotype "protein_coding";exon_number "7";gene_id "XLOC_025800";gene_name "MLLT4";class_code "n";oId "Lens_Stem.Cell.Line_00191574";is.last "FALSE";is.first "FALSE";is.singleExon "FALSE"
chr6	transdecoder	exon	167890862	167891029	.	+	.	transcript_id "DNTX_00212889";transcript_type "protein_coding";transcript_biotype "protein_coding";exon_number "8";gene_id "XLOC_025800";gene_name "MLLT4";class_code "n";oId "Lens_Stem.Cell.Line_00191574";is.last "FALSE";is.first "FALSE";is.singleExon "FALSE"
chr6	transdecoder	exon	167896878	167896972	.	+	.	transcript_id "DNTX_00212889";transcript_type "protein_coding";transcript_biotype "protein_coding";exon_number "9";gene_id "XLOC_025800";gene_name "MLLT4";class_code "n";oId "Lens_Stem.Cell.Line_00191574";is.last "FALSE";is.first "FALSE";is.singleExon "FALSE"
chr6	transdecoder	exon	167898205	167898467	.	+	.	transcript_id "DNTX_00212889";transcript_type "protein_coding";transcript_biotype "protein_coding";exon_number "10";gene_id "XLOC_025800";gene_name "MLLT4";class_code "n";oId "Lens_Stem.Cell.Line_00191574";is.last "FALSE";is.first "FALSE";is.singleExon "FALSE"
chr6	transdecoder	exon	167902317	167902386	.	+	.	transcript_id "DNTX_00212889";transcript_type "protein_coding";transcript_biotype "protein_coding";exon_number "11";gene_id "XLOC_025800";gene_name "MLLT4";class_code "n";oId "Lens_Stem.Cell.Line_00191574";is.last "FALSE";is.first "FALSE";is.singleExon "FALSE"
chr6	transdecoder	exon	167907171	167907289	.	+	.	transcript_id "DNTX_00212889";transcript_type "protein_coding";transcript_biotype "protein_coding";exon_number "12";gene_id "XLOC_025800";gene_name "MLLT4";class_code "n";oId "Lens_Stem.Cell.Line_00191574";is.last "FALSE";is.first "FALSE";is.singleExon "FALSE"
chr6	transdecoder	exon	167911101	167911162	.	+	.	transcript_id "DNTX_00212889";transcript_type "protein_coding";transcript_biotype "protein_coding";exon_number "13";gene_id "XLOC_025800";gene_name "MLLT4";class_code "n";oId "Lens_Stem.Cell.Line_00191574";is.last "FALSE";is.first "FALSE";is.singleExon "FALSE"
chr6	transdecoder	exon	167911284	167914313	.	+	.	transcript_id "DNTX_00212889";transcript_type "protein_coding";transcript_biotype "protein_coding";exon_number "14";gene_id "XLOC_025800";gene_name "MLLT4";class_code "n";oId "Lens_Stem.Cell.Line_00191574";is.last "FALSE";novel_exon_id "nvl_exon174906";novel_exon_type "RI";is.first "FALSE";is.singleExon "FALSE"
chr6	transdecoder	exon	167914644	167914738	.	+	.	transcript_id "DNTX_00212889";transcript_type "protein_coding";transcript_biotype "protein_coding";exon_number "15";gene_id "XLOC_025800";gene_name "MLLT4";class_code "n";oId "Lens_Stem.Cell.Line_00191574";is.last "FALSE";is.first "FALSE";is.singleExon "FALSE"
chr6	transdecoder	exon	167915168	167915433	.	+	.	transcript_id "DNTX_00212889";transcript_type "protein_coding";transcript_biotype "protein_coding";exon_number "16";gene_id "XLOC_025800";gene_name "MLLT4";class_code "n";oId "Lens_Stem.Cell.Line_00191574";is.last "FALSE";is.first "FALSE";is.singleExon "FALSE"
chr6	transdecoder	exon	167917089	167917232	.	+	.	transcript_id "DNTX_00212889";transcript_type "protein_coding";transcript_biotype "protein_coding";exon_number "17";gene_id "XLOC_025800";gene_name "MLLT4";class_code "n";oId "Lens_Stem.Cell.Line_00191574";is.last "FALSE";is.first "FALSE";is.singleExon "FALSE"
chr6	transdecoder	exon	167918735	167918933	.	+	.	transcript_id "DNTX_00212889";transcript_type "protein_coding";transcript_biotype "protein_coding";exon_number "18";gene_id "XLOC_025800";gene_name "MLLT4";class_code "n";oId "Lens_Stem.Cell.Line_00191574";is.last "FALSE";is.first "FALSE";is.singleExon "FALSE"
chr6	transdecoder	exon	167922856	167922959	.	+	.	transcript_id "DNTX_00212889";transcript_type "protein_coding";transcript_biotype "protein_coding";exon_number "19";gene_id "XLOC_025800";gene_name "MLLT4";class_code "n";oId "Lens_Stem.Cell.Line_00191574";is.last "FALSE";is.first "FALSE";is.singleExon "FALSE"
chr6	transdecoder	exon	167925005	167925091	.	+	.	transcript_id "DNTX_00212889";transcript_type "protein_coding";transcript_biotype "protein_coding";exon_number "20";gene_id "XLOC_025800";gene_name "MLLT4";class_code "n";oId "Lens_Stem.Cell.Line_00191574";is.last "FALSE";is.first "FALSE";is.singleExon "FALSE"
chr6	transdecoder	exon	167943129	167943194	.	+	.	transcript_id "DNTX_00212889";transcript_type "protein_coding";transcript_biotype "protein_coding";exon_number "21";gene_id "XLOC_025800";gene_name "MLLT4";class_code "n";oId "Lens_Stem.Cell.Line_00191574";is.last "FALSE";is.first "FALSE";is.singleExon "FALSE"
chr6	transdecoder	exon	167943402	167943475	.	+	.	transcript_id "DNTX_00212889";transcript_type "protein_coding";transcript_biotype "protein_coding";exon_number "22";gene_id "XLOC_025800";gene_name "MLLT4";class_code "n";oId "Lens_Stem.Cell.Line_00191574";is.last "FALSE";is.first "FALSE";is.singleExon "FALSE"
chr6	transdecoder	exon	167943941	167944059	.	+	.	transcript_id "DNTX_00212889";transcript_type "protein_coding";transcript_biotype "protein_coding";exon_number "23";gene_id "XLOC_025800";gene_name "MLLT4";class_code "n";oId "Lens_Stem.Cell.Line_00191574";is.last "FALSE";is.first "FALSE";is.singleExon "FALSE"
chr6	transdecoder	exon	167946707	167946901	.	+	.	transcript_id "DNTX_00212889";transcript_type "protein_coding";transcript_biotype "protein_coding";exon_number "24";gene_id "XLOC_025800";gene_name "MLLT4";class_code "n";oId "Lens_Stem.Cell.Line_00191574";is.last "FALSE";is.first "FALSE";is.singleExon "FALSE"
chr6	transdecoder	exon	167947853	167947944	.	+	.	transcript_id "DNTX_00212889";transcript_type "protein_coding";transcript_biotype "protein_coding";exon_number "25";gene_id "XLOC_025800";gene_name "MLLT4";class_code "n";oId "Lens_Stem.Cell.Line_00191574";is.last "FALSE";is.first "FALSE";is.singleExon "FALSE"
chr6	transdecoder	exon	167948293	167948478	.	+	.	transcript_id "DNTX_00212889";transcript_type "protein_coding";transcript_biotype "protein_coding";exon_number "26";gene_id "XLOC_025800";gene_name "MLLT4";class_code "n";oId "Lens_Stem.Cell.Line_00191574";is.last "FALSE";is.first "FALSE";is.singleExon "FALSE"
chr6	transdecoder	exon	167951186	167952187	.	+	.	transcript_id "DNTX_00212889";transcript_type "protein_coding";transcript_biotype "protein_coding";exon_number "27";gene_id "XLOC_025800";gene_name "MLLT4";class_code "n";oId "Lens_Stem.Cell.Line_00191574";is.last "FALSE";is.first "FALSE";is.singleExon "FALSE"
chr6	transdecoder	exon	167962433	167962567	.	+	.	transcript_id "DNTX_00212889";transcript_type "protein_coding";transcript_biotype "protein_coding";exon_number "28";gene_id "XLOC_025800";gene_name "MLLT4";class_code "n";oId "Lens_Stem.Cell.Line_00191574";is.last "FALSE";is.first "FALSE";is.singleExon "FALSE"
chr6	transdecoder	exon	167965757	167966045	.	+	.	transcript_id "DNTX_00212889";transcript_type "protein_coding";transcript_biotype "protein_coding";exon_number "29";gene_id "XLOC_025800";gene_name "MLLT4";class_code "n";oId "Lens_Stem.Cell.Line_00191574";is.last "FALSE";is.first "FALSE";is.singleExon "FALSE"
chr6	transdecoder	exon	167969114	167969198	.	+	.	transcript_id "DNTX_00212889";transcript_type "protein_coding";transcript_biotype "protein_coding";exon_number "30";gene_id "XLOC_025800";gene_name "MLLT4";class_code "n";oId "Lens_Stem.Cell.Line_00191574";is.last "FALSE";is.first "FALSE";is.singleExon "FALSE"
chr6	transdecoder	exon	167969782	167972186	.	+	.	transcript_id "DNTX_00212889";transcript_type "protein_coding";transcript_biotype "protein_coding";exon_number "31";gene_id "XLOC_025800";gene_name "MLLT4";class_code "n";oId "Lens_Stem.Cell.Line_00191574";is.last "TRUE";novel_exon_id "nvl_exon174908";novel_exon_type "novel_TES";is.first "FALSE";is.singleExon "FALSE"
chr6	transdecoder	five_prime_UTR	167826998	167827237	.	+	.	transcript_id "DNTX_00212889";transcript_type "protein_coding";transcript_biotype "protein_coding";gene_id "XLOC_025800";gene_name "MLLT4";class_code "n";oId "Lens_Stem.Cell.Line_00191574";is.last "FALSE";novel_exon_id "nvl_exon174907";novel_exon_type "novel_TSS";is.first "TRUE";is.singleExon "FALSE"
chr6	transdecoder	five_prime_UTR	167864551	167864746	.	+	.	transcript_id "DNTX_00212889";transcript_type "protein_coding";transcript_biotype "protein_coding";gene_id "XLOC_025800";gene_name "MLLT4";class_code "n";oId "Lens_Stem.Cell.Line_00191574";is.last "FALSE";is.first "FALSE";is.singleExon "FALSE"
chr6	transdecoder	five_prime_UTR	167870383	167870498	.	+	.	transcript_id "DNTX_00212889";transcript_type "protein_coding";transcript_biotype "protein_coding";gene_id "XLOC_025800";gene_name "MLLT4";class_code "n";oId "Lens_Stem.Cell.Line_00191574";is.last "FALSE";is.first "FALSE";is.singleExon "FALSE"
chr6	transdecoder	five_prime_UTR	167872214	167872377	.	+	.	transcript_id "DNTX_00212889";transcript_type "protein_coding";transcript_biotype "protein_coding";gene_id "XLOC_025800";gene_name "MLLT4";class_code "n";oId "Lens_Stem.Cell.Line_00191574";is.last "FALSE";is.first "FALSE";is.singleExon "FALSE"
chr6	transdecoder	five_prime_UTR	167875335	167875495	.	+	.	transcript_id "DNTX_00212889";transcript_type "protein_coding";transcript_biotype "protein_coding";gene_id "XLOC_025800";gene_name "MLLT4";class_code "n";oId "Lens_Stem.Cell.Line_00191574";is.last "FALSE";is.first "FALSE";is.singleExon "FALSE"
chr6	transdecoder	five_prime_UTR	167880360	167880517	.	+	.	transcript_id "DNTX_00212889";transcript_type "protein_coding";transcript_biotype "protein_coding";gene_id "XLOC_025800";gene_name "MLLT4";class_code "n";oId "Lens_Stem.Cell.Line_00191574";is.last "FALSE";is.first "FALSE";is.singleExon "FALSE"
chr6	transdecoder	five_prime_UTR	167889215	167889326	.	+	.	transcript_id "DNTX_00212889";transcript_type "protein_coding";transcript_biotype "protein_coding";gene_id "XLOC_025800";gene_name "MLLT4";class_code "n";oId "Lens_Stem.Cell.Line_00191574";is.last "FALSE";is.first "FALSE";is.singleExon "FALSE"
chr6	transdecoder	five_prime_UTR	167890862	167891029	.	+	.	transcript_id "DNTX_00212889";transcript_type "protein_coding";transcript_biotype "protein_coding";gene_id "XLOC_025800";gene_name "MLLT4";class_code "n";oId "Lens_Stem.Cell.Line_00191574";is.last "FALSE";is.first "FALSE";is.singleExon "FALSE"
chr6	transdecoder	five_prime_UTR	167896878	167896972	.	+	.	transcript_id "DNTX_00212889";transcript_type "protein_coding";transcript_biotype "protein_coding";gene_id "XLOC_025800";gene_name "MLLT4";class_code "n";oId "Lens_Stem.Cell.Line_00191574";is.last "FALSE";is.first "FALSE";is.singleExon "FALSE"
chr6	transdecoder	five_prime_UTR	167898205	167898467	.	+	.	transcript_id "DNTX_00212889";transcript_type "protein_coding";transcript_biotype "protein_coding";gene_id "XLOC_025800";gene_name "MLLT4";class_code "n";oId "Lens_Stem.Cell.Line_00191574";is.last "FALSE";is.first "FALSE";is.singleExon "FALSE"
chr6	transdecoder	five_prime_UTR	167902317	167902386	.	+	.	transcript_id "DNTX_00212889";transcript_type "protein_coding";transcript_biotype "protein_coding";gene_id "XLOC_025800";gene_name "MLLT4";class_code "n";oId "Lens_Stem.Cell.Line_00191574";is.last "FALSE";is.first "FALSE";is.singleExon "FALSE"
chr6	transdecoder	five_prime_UTR	167907171	167907289	.	+	.	transcript_id "DNTX_00212889";transcript_type "protein_coding";transcript_biotype "protein_coding";gene_id "XLOC_025800";gene_name "MLLT4";class_code "n";oId "Lens_Stem.Cell.Line_00191574";is.last "FALSE";is.first "FALSE";is.singleExon "FALSE"
chr6	transdecoder	five_prime_UTR	167911101	167911162	.	+	.	transcript_id "DNTX_00212889";transcript_type "protein_coding";transcript_biotype "protein_coding";gene_id "XLOC_025800";gene_name "MLLT4";class_code "n";oId "Lens_Stem.Cell.Line_00191574";is.last "FALSE";is.first "FALSE";is.singleExon "FALSE"
chr6	transdecoder	five_prime_UTR	167911284	167914203	.	+	.	transcript_id "DNTX_00212889";transcript_type "protein_coding";transcript_biotype "protein_coding";gene_id "XLOC_025800";gene_name "MLLT4";class_code "n";oId "Lens_Stem.Cell.Line_00191574";is.last "FALSE";is.first "FALSE";is.singleExon "FALSE"
chr6	transdecoder	start_codon	167914204	167914206	.	+	0	transcript_id "DNTX_00212889";transcript_type "protein_coding";transcript_biotype "protein_coding";gene_id "XLOC_025800";gene_name "MLLT4";class_code "n";oId "Lens_Stem.Cell.Line_00191574";is.last "FALSE";is.first "FALSE";is.singleExon "FALSE"
chr6	transdecoder	CDS	167914204	167914313	.	+	0	transcript_id "DNTX_00212889";transcript_type "protein_coding";transcript_biotype "protein_coding";gene_id "XLOC_025800";gene_name "MLLT4";class_code "n";oId "Lens_Stem.Cell.Line_00191574";is.last "FALSE";is.first "FALSE";is.singleExon "FALSE"
chr6	transdecoder	CDS	167914644	167914738	.	+	1	transcript_id "DNTX_00212889";transcript_type "protein_coding";transcript_biotype "protein_coding";gene_id "XLOC_025800";gene_name "MLLT4";class_code "n";oId "Lens_Stem.Cell.Line_00191574";is.last "FALSE";is.first "FALSE";is.singleExon "FALSE"
chr6	transdecoder	CDS	167915168	167915433	.	+	2	transcript_id "DNTX_00212889";transcript_type "protein_coding";transcript_biotype "protein_coding";gene_id "XLOC_025800";gene_name "MLLT4";class_code "n";oId "Lens_Stem.Cell.Line_00191574";is.last "FALSE";is.first "FALSE";is.singleExon "FALSE"
chr6	transdecoder	CDS	167917089	167917232	.	+	0	transcript_id "DNTX_00212889";transcript_type "protein_coding";transcript_biotype "protein_coding";gene_id "XLOC_025800";gene_name "MLLT4";class_code "n";oId "Lens_Stem.Cell.Line_00191574";is.last "FALSE";is.first "FALSE";is.singleExon "FALSE"
chr6	transdecoder	CDS	167918735	167918933	.	+	0	transcript_id "DNTX_00212889";transcript_type "protein_coding";transcript_biotype "protein_coding";gene_id "XLOC_025800";gene_name "MLLT4";class_code "n";oId "Lens_Stem.Cell.Line_00191574";is.last "FALSE";is.first "FALSE";is.singleExon "FALSE"
chr6	transdecoder	CDS	167922856	167922959	.	+	2	transcript_id "DNTX_00212889";transcript_type "protein_coding";transcript_biotype "protein_coding";gene_id "XLOC_025800";gene_name "MLLT4";class_code "n";oId "Lens_Stem.Cell.Line_00191574";is.last "FALSE";is.first "FALSE";is.singleExon "FALSE"
chr6	transdecoder	CDS	167925005	167925091	.	+	0	transcript_id "DNTX_00212889";transcript_type "protein_coding";transcript_biotype "protein_coding";gene_id "XLOC_025800";gene_name "MLLT4";class_code "n";oId "Lens_Stem.Cell.Line_00191574";is.last "FALSE";is.first "FALSE";is.singleExon "FALSE"
chr6	transdecoder	CDS	167943129	167943194	.	+	0	transcript_id "DNTX_00212889";transcript_type "protein_coding";transcript_biotype "protein_coding";gene_id "XLOC_025800";gene_name "MLLT4";class_code "n";oId "Lens_Stem.Cell.Line_00191574";is.last "FALSE";is.first "FALSE";is.singleExon "FALSE"
chr6	transdecoder	CDS	167943402	167943475	.	+	0	transcript_id "DNTX_00212889";transcript_type "protein_coding";transcript_biotype "protein_coding";gene_id "XLOC_025800";gene_name "MLLT4";class_code "n";oId "Lens_Stem.Cell.Line_00191574";is.last "FALSE";is.first "FALSE";is.singleExon "FALSE"
chr6	transdecoder	CDS	167943941	167944059	.	+	1	transcript_id "DNTX_00212889";transcript_type "protein_coding";transcript_biotype "protein_coding";gene_id "XLOC_025800";gene_name "MLLT4";class_code "n";oId "Lens_Stem.Cell.Line_00191574";is.last "FALSE";is.first "FALSE";is.singleExon "FALSE"
chr6	transdecoder	CDS	167946707	167946901	.	+	2	transcript_id "DNTX_00212889";transcript_type "protein_coding";transcript_biotype "protein_coding";gene_id "XLOC_025800";gene_name "MLLT4";class_code "n";oId "Lens_Stem.Cell.Line_00191574";is.last "FALSE";is.first "FALSE";is.singleExon "FALSE"
chr6	transdecoder	CDS	167947853	167947944	.	+	2	transcript_id "DNTX_00212889";transcript_type "protein_coding";transcript_biotype "protein_coding";gene_id "XLOC_025800";gene_name "MLLT4";class_code "n";oId "Lens_Stem.Cell.Line_00191574";is.last "FALSE";is.first "FALSE";is.singleExon "FALSE"
chr6	transdecoder	CDS	167948293	167948478	.	+	0	transcript_id "DNTX_00212889";transcript_type "protein_coding";transcript_biotype "protein_coding";gene_id "XLOC_025800";gene_name "MLLT4";class_code "n";oId "Lens_Stem.Cell.Line_00191574";is.last "FALSE";is.first "FALSE";is.singleExon "FALSE"
chr6	transdecoder	CDS	167951186	167952187	.	+	0	transcript_id "DNTX_00212889";transcript_type "protein_coding";transcript_biotype "protein_coding";gene_id "XLOC_025800";gene_name "MLLT4";class_code "n";oId "Lens_Stem.Cell.Line_00191574";is.last "FALSE";is.first "FALSE";is.singleExon "FALSE"
chr6	transdecoder	CDS	167962433	167962567	.	+	0	transcript_id "DNTX_00212889";transcript_type "protein_coding";transcript_biotype "protein_coding";gene_id "XLOC_025800";gene_name "MLLT4";class_code "n";oId "Lens_Stem.Cell.Line_00191574";is.last "FALSE";is.first "FALSE";is.singleExon "FALSE"
chr6	transdecoder	CDS	167965757	167966045	.	+	0	transcript_id "DNTX_00212889";transcript_type "protein_coding";transcript_biotype "protein_coding";gene_id "XLOC_025800";gene_name "MLLT4";class_code "n";oId "Lens_Stem.Cell.Line_00191574";is.last "FALSE";is.first "FALSE";is.singleExon "FALSE"
chr6	transdecoder	CDS	167969114	167969198	.	+	2	transcript_id "DNTX_00212889";transcript_type "protein_coding";transcript_biotype "protein_coding";gene_id "XLOC_025800";gene_name "MLLT4";class_code "n";oId "Lens_Stem.Cell.Line_00191574";is.last "FALSE";is.first "FALSE";is.singleExon "FALSE"
chr6	transdecoder	CDS	167969782	167969932	.	+	1	transcript_id "DNTX_00212889";transcript_type "protein_coding";transcript_biotype "protein_coding";gene_id "XLOC_025800";gene_name "MLLT4";class_code "n";oId "Lens_Stem.Cell.Line_00191574";is.last "FALSE";is.first "FALSE";is.singleExon "FALSE"
chr6	transdecoder	stop_codon	167969933	167969935	.	+	0	transcript_id "DNTX_00212889";transcript_type "protein_coding";transcript_biotype "protein_coding";gene_id "XLOC_025800";gene_name "MLLT4";class_code "n";oId "Lens_Stem.Cell.Line_00191574";is.last "FALSE";is.first "FALSE";is.singleExon "FALSE"
chr6	transdecoder	three_prime_UTR	167969936	167972186	.	+	.	transcript_id "DNTX_00212889";transcript_type "protein_coding";transcript_biotype "protein_coding";gene_id "XLOC_025800";gene_name "MLLT4";class_code "n";oId "Lens_Stem.Cell.Line_00191574";is.last "FALSE";is.first "FALSE";is.singleExon "FALSE"
chr6	transdecoder	transcript	167827000	167972023	.	+	.	transcript_id "DNTX_00214370";transcript_type "protein_coding";transcript_biotype "protein_coding";gene_id "XLOC_025800";gene_name "MLLT4";class_code "j";oId "Esophagus-Mucosa_00285960";is.last "FALSE";is.first "FALSE";is.singleExon "FALSE"
chr6	transdecoder	exon	167827000	167827237	.	+	.	transcript_id "DNTX_00214370";transcript_type "protein_coding";transcript_biotype "protein_coding";exon_number "1";gene_id "XLOC_025800";gene_name "MLLT4";class_code "j";oId "Esophagus-Mucosa_00285960";is.last "FALSE";is.first "TRUE";is.singleExon "FALSE"
chr6	transdecoder	exon	167864551	167864746	.	+	.	transcript_id "DNTX_00214370";transcript_type "protein_coding";transcript_biotype "protein_coding";exon_number "2";gene_id "XLOC_025800";gene_name "MLLT4";class_code "j";oId "Esophagus-Mucosa_00285960";is.last "FALSE";is.first "FALSE";is.singleExon "FALSE"
chr6	transdecoder	exon	167870383	167870498	.	+	.	transcript_id "DNTX_00214370";transcript_type "protein_coding";transcript_biotype "protein_coding";exon_number "3";gene_id "XLOC_025800";gene_name "MLLT4";class_code "j";oId "Esophagus-Mucosa_00285960";is.last "FALSE";is.first "FALSE";is.singleExon "FALSE"
chr6	transdecoder	exon	167872217	167872377	.	+	.	transcript_id "DNTX_00214370";transcript_type "protein_coding";transcript_biotype "protein_coding";exon_number "4";gene_id "XLOC_025800";gene_name "MLLT4";class_code "j";oId "Esophagus-Mucosa_00285960";is.last "FALSE";is.first "FALSE";is.singleExon "FALSE"
chr6	transdecoder	exon	167875335	167875495	.	+	.	transcript_id "DNTX_00214370";transcript_type "protein_coding";transcript_biotype "protein_coding";exon_number "5";gene_id "XLOC_025800";gene_name "MLLT4";class_code "j";oId "Esophagus-Mucosa_00285960";is.last "FALSE";is.first "FALSE";is.singleExon "FALSE"
chr6	transdecoder	exon	167880360	167880517	.	+	.	transcript_id "DNTX_00214370";transcript_type "protein_coding";transcript_biotype "protein_coding";exon_number "6";gene_id "XLOC_025800";gene_name "MLLT4";class_code "j";oId "Esophagus-Mucosa_00285960";is.last "FALSE";is.first "FALSE";is.singleExon "FALSE"
chr6	transdecoder	exon	167889215	167889326	.	+	.	transcript_id "DNTX_00214370";transcript_type "protein_coding";transcript_biotype "protein_coding";exon_number "7";gene_id "XLOC_025800";gene_name "MLLT4";class_code "j";oId "Esophagus-Mucosa_00285960";is.last "FALSE";is.first "FALSE";is.singleExon "FALSE"
chr6	transdecoder	exon	167890862	167891029	.	+	.	transcript_id "DNTX_00214370";transcript_type "protein_coding";transcript_biotype "protein_coding";exon_number "8";gene_id "XLOC_025800";gene_name "MLLT4";class_code "j";oId "Esophagus-Mucosa_00285960";is.last "FALSE";is.first "FALSE";is.singleExon "FALSE"
chr6	transdecoder	exon	167896878	167896972	.	+	.	transcript_id "DNTX_00214370";transcript_type "protein_coding";transcript_biotype "protein_coding";exon_number "9";gene_id "XLOC_025800";gene_name "MLLT4";class_code "j";oId "Esophagus-Mucosa_00285960";is.last "FALSE";is.first "FALSE";is.singleExon "FALSE"
chr6	transdecoder	exon	167898205	167898467	.	+	.	transcript_id "DNTX_00214370";transcript_type "protein_coding";transcript_biotype "protein_coding";exon_number "10";gene_id "XLOC_025800";gene_name "MLLT4";class_code "j";oId "Esophagus-Mucosa_00285960";is.last "FALSE";is.first "FALSE";is.singleExon "FALSE"
chr6	transdecoder	exon	167902317	167902386	.	+	.	transcript_id "DNTX_00214370";transcript_type "protein_coding";transcript_biotype "protein_coding";exon_number "11";gene_id "XLOC_025800";gene_name "MLLT4";class_code "j";oId "Esophagus-Mucosa_00285960";is.last "FALSE";is.first "FALSE";is.singleExon "FALSE"
chr6	transdecoder	exon	167907171	167907289	.	+	.	transcript_id "DNTX_00214370";transcript_type "protein_coding";transcript_biotype "protein_coding";exon_number "12";gene_id "XLOC_025800";gene_name "MLLT4";class_code "j";oId "Esophagus-Mucosa_00285960";is.last "FALSE";is.first "FALSE";is.singleExon "FALSE"
chr6	transdecoder	exon	167911101	167911162	.	+	.	transcript_id "DNTX_00214370";transcript_type "protein_coding";transcript_biotype "protein_coding";exon_number "13";gene_id "XLOC_025800";gene_name "MLLT4";class_code "j";oId "Esophagus-Mucosa_00285960";is.last "FALSE";is.first "FALSE";is.singleExon "FALSE"
chr6	transdecoder	exon	167911284	167911489	.	+	.	transcript_id "DNTX_00214370";transcript_type "protein_coding";transcript_biotype "protein_coding";exon_number "14";gene_id "XLOC_025800";gene_name "MLLT4";class_code "j";oId "Esophagus-Mucosa_00285960";is.last "FALSE";is.first "FALSE";is.singleExon "FALSE"
chr6	transdecoder	exon	167913403	167913423	.	+	.	transcript_id "DNTX_00214370";transcript_type "protein_coding";transcript_biotype "protein_coding";exon_number "15";gene_id "XLOC_025800";gene_name "MLLT4";class_code "j";oId "Esophagus-Mucosa_00285960";is.last "FALSE";is.first "FALSE";is.singleExon "FALSE"
chr6	transdecoder	exon	167914168	167914313	.	+	.	transcript_id "DNTX_00214370";transcript_type "protein_coding";transcript_biotype "protein_coding";exon_number "16";gene_id "XLOC_025800";gene_name "MLLT4";class_code "j";oId "Esophagus-Mucosa_00285960";is.last "FALSE";is.first "FALSE";is.singleExon "FALSE"
chr6	transdecoder	exon	167914644	167914738	.	+	.	transcript_id "DNTX_00214370";transcript_type "protein_coding";transcript_biotype "protein_coding";exon_number "17";gene_id "XLOC_025800";gene_name "MLLT4";class_code "j";oId "Esophagus-Mucosa_00285960";is.last "FALSE";is.first "FALSE";is.singleExon "FALSE"
chr6	transdecoder	exon	167915168	167915433	.	+	.	transcript_id "DNTX_00214370";transcript_type "protein_coding";transcript_biotype "protein_coding";exon_number "18";gene_id "XLOC_025800";gene_name "MLLT4";class_code "j";oId "Esophagus-Mucosa_00285960";is.last "FALSE";is.first "FALSE";is.singleExon "FALSE"
chr6	transdecoder	exon	167917089	167917232	.	+	.	transcript_id "DNTX_00214370";transcript_type "protein_coding";transcript_biotype "protein_coding";exon_number "19";gene_id "XLOC_025800";gene_name "MLLT4";class_code "j";oId "Esophagus-Mucosa_00285960";is.last "FALSE";is.first "FALSE";is.singleExon "FALSE"
chr6	transdecoder	exon	167918735	167918933	.	+	.	transcript_id "DNTX_00214370";transcript_type "protein_coding";transcript_biotype "protein_coding";exon_number "20";gene_id "XLOC_025800";gene_name "MLLT4";class_code "j";oId "Esophagus-Mucosa_00285960";is.last "FALSE";is.first "FALSE";is.singleExon "FALSE"
chr6	transdecoder	exon	167922856	167922959	.	+	.	transcript_id "DNTX_00214370";transcript_type "protein_coding";transcript_biotype "protein_coding";exon_number "21";gene_id "XLOC_025800";gene_name "MLLT4";class_code "j";oId "Esophagus-Mucosa_00285960";is.last "FALSE";is.first "FALSE";is.singleExon "FALSE"
chr6	transdecoder	exon	167925005	167925091	.	+	.	transcript_id "DNTX_00214370";transcript_type "protein_coding";transcript_biotype "protein_coding";exon_number "22";gene_id "XLOC_025800";gene_name "MLLT4";class_code "j";oId "Esophagus-Mucosa_00285960";is.last "FALSE";is.first "FALSE";is.singleExon "FALSE"
chr6	transdecoder	exon	167943129	167943194	.	+	.	transcript_id "DNTX_00214370";transcript_type "protein_coding";transcript_biotype "protein_coding";exon_number "23";gene_id "XLOC_025800";gene_name "MLLT4";class_code "j";oId "Esophagus-Mucosa_00285960";is.last "FALSE";is.first "FALSE";is.singleExon "FALSE"
chr6	transdecoder	exon	167943402	167943475	.	+	.	transcript_id "DNTX_00214370";transcript_type "protein_coding";transcript_biotype "protein_coding";exon_number "24";gene_id "XLOC_025800";gene_name "MLLT4";class_code "j";oId "Esophagus-Mucosa_00285960";is.last "FALSE";is.first "FALSE";is.singleExon "FALSE"
chr6	transdecoder	exon	167943941	167944059	.	+	.	transcript_id "DNTX_00214370";transcript_type "protein_coding";transcript_biotype "protein_coding";exon_number "25";gene_id "XLOC_025800";gene_name "MLLT4";class_code "j";oId "Esophagus-Mucosa_00285960";is.last "FALSE";is.first "FALSE";is.singleExon "FALSE"
chr6	transdecoder	exon	167946707	167946901	.	+	.	transcript_id "DNTX_00214370";transcript_type "protein_coding";transcript_biotype "protein_coding";exon_number "26";gene_id "XLOC_025800";gene_name "MLLT4";class_code "j";oId "Esophagus-Mucosa_00285960";is.last "FALSE";is.first "FALSE";is.singleExon "FALSE"
chr6	transdecoder	exon	167947853	167947944	.	+	.	transcript_id "DNTX_00214370";transcript_type "protein_coding";transcript_biotype "protein_coding";exon_number "27";gene_id "XLOC_025800";gene_name "MLLT4";class_code "j";oId "Esophagus-Mucosa_00285960";is.last "FALSE";is.first "FALSE";is.singleExon "FALSE"
chr6	transdecoder	exon	167948293	167948478	.	+	.	transcript_id "DNTX_00214370";transcript_type "protein_coding";transcript_biotype "protein_coding";exon_number "28";gene_id "XLOC_025800";gene_name "MLLT4";class_code "j";oId "Esophagus-Mucosa_00285960";is.last "FALSE";is.first "FALSE";is.singleExon "FALSE"
chr6	transdecoder	exon	167951186	167952187	.	+	.	transcript_id "DNTX_00214370";transcript_type "protein_coding";transcript_biotype "protein_coding";exon_number "29";gene_id "XLOC_025800";gene_name "MLLT4";class_code "j";oId "Esophagus-Mucosa_00285960";is.last "FALSE";is.first "FALSE";is.singleExon "FALSE"
chr6	transdecoder	exon	167962433	167962567	.	+	.	transcript_id "DNTX_00214370";transcript_type "protein_coding";transcript_biotype "protein_coding";exon_number "30";gene_id "XLOC_025800";gene_name "MLLT4";class_code "j";oId "Esophagus-Mucosa_00285960";is.last "FALSE";is.first "FALSE";is.singleExon "FALSE"
chr6	transdecoder	exon	167965757	167966270	.	+	.	transcript_id "DNTX_00214370";transcript_type "protein_coding";transcript_biotype "protein_coding";exon_number "31";gene_id "XLOC_025800";gene_name "MLLT4";class_code "j";oId "Esophagus-Mucosa_00285960";is.last "FALSE";novel_exon_id "nvl_exon174897";novel_exon_type "RI";is.first "FALSE";is.singleExon "FALSE"
chr6	transdecoder	exon	167969114	167969198	.	+	.	transcript_id "DNTX_00214370";transcript_type "protein_coding";transcript_biotype "protein_coding";exon_number "32";gene_id "XLOC_025800";gene_name "MLLT4";class_code "j";oId "Esophagus-Mucosa_00285960";is.last "FALSE";is.first "FALSE";is.singleExon "FALSE"
chr6	transdecoder	exon	167969782	167972023	.	+	.	transcript_id "DNTX_00214370";transcript_type "protein_coding";transcript_biotype "protein_coding";exon_number "33";gene_id "XLOC_025800";gene_name "MLLT4";class_code "j";oId "Esophagus-Mucosa_00285960";is.last "TRUE";is.first "FALSE";is.singleExon "FALSE"
chr6	transdecoder	five_prime_UTR	167827000	167827132	.	+	.	transcript_id "DNTX_00214370";transcript_type "protein_coding";transcript_biotype "protein_coding";gene_id "XLOC_025800";gene_name "MLLT4";class_code "j";oId "Esophagus-Mucosa_00285960";is.last "FALSE";is.first "FALSE";is.singleExon "FALSE"
chr6	transdecoder	start_codon	167827133	167827135	.	+	0	transcript_id "DNTX_00214370";transcript_type "protein_coding";transcript_biotype "protein_coding";gene_id "XLOC_025800";gene_name "MLLT4";class_code "j";oId "Esophagus-Mucosa_00285960";is.last "FALSE";is.first "FALSE";is.singleExon "FALSE"
chr6	transdecoder	CDS	167827133	167827237	.	+	0	transcript_id "DNTX_00214370";transcript_type "protein_coding";transcript_biotype "protein_coding";gene_id "XLOC_025800";gene_name "MLLT4";class_code "j";oId "Esophagus-Mucosa_00285960";is.last "FALSE";is.first "FALSE";is.singleExon "FALSE"
chr6	transdecoder	CDS	167864551	167864746	.	+	0	transcript_id "DNTX_00214370";transcript_type "protein_coding";transcript_biotype "protein_coding";gene_id "XLOC_025800";gene_name "MLLT4";class_code "j";oId "Esophagus-Mucosa_00285960";is.last "FALSE";is.first "FALSE";is.singleExon "FALSE"
chr6	transdecoder	CDS	167870383	167870498	.	+	2	transcript_id "DNTX_00214370";transcript_type "protein_coding";transcript_biotype "protein_coding";gene_id "XLOC_025800";gene_name "MLLT4";class_code "j";oId "Esophagus-Mucosa_00285960";is.last "FALSE";is.first "FALSE";is.singleExon "FALSE"
chr6	transdecoder	CDS	167872217	167872377	.	+	0	transcript_id "DNTX_00214370";transcript_type "protein_coding";transcript_biotype "protein_coding";gene_id "XLOC_025800";gene_name "MLLT4";class_code "j";oId "Esophagus-Mucosa_00285960";is.last "FALSE";is.first "FALSE";is.singleExon "FALSE"
chr6	transdecoder	CDS	167875335	167875495	.	+	1	transcript_id "DNTX_00214370";transcript_type "protein_coding";transcript_biotype "protein_coding";gene_id "XLOC_025800";gene_name "MLLT4";class_code "j";oId "Esophagus-Mucosa_00285960";is.last "FALSE";is.first "FALSE";is.singleExon "FALSE"
chr6	transdecoder	CDS	167880360	167880517	.	+	2	transcript_id "DNTX_00214370";transcript_type "protein_coding";transcript_biotype "protein_coding";gene_id "XLOC_025800";gene_name "MLLT4";class_code "j";oId "Esophagus-Mucosa_00285960";is.last "FALSE";is.first "FALSE";is.singleExon "FALSE"
chr6	transdecoder	CDS	167889215	167889326	.	+	0	transcript_id "DNTX_00214370";transcript_type "protein_coding";transcript_biotype "protein_coding";gene_id "XLOC_025800";gene_name "MLLT4";class_code "j";oId "Esophagus-Mucosa_00285960";is.last "FALSE";is.first "FALSE";is.singleExon "FALSE"
chr6	transdecoder	CDS	167890862	167891029	.	+	2	transcript_id "DNTX_00214370";transcript_type "protein_coding";transcript_biotype "protein_coding";gene_id "XLOC_025800";gene_name "MLLT4";class_code "j";oId "Esophagus-Mucosa_00285960";is.last "FALSE";is.first "FALSE";is.singleExon "FALSE"
chr6	transdecoder	CDS	167896878	167896972	.	+	2	transcript_id "DNTX_00214370";transcript_type "protein_coding";transcript_biotype "protein_coding";gene_id "XLOC_025800";gene_name "MLLT4";class_code "j";oId "Esophagus-Mucosa_00285960";is.last "FALSE";is.first "FALSE";is.singleExon "FALSE"
chr6	transdecoder	CDS	167898205	167898467	.	+	0	transcript_id "DNTX_00214370";transcript_type "protein_coding";transcript_biotype "protein_coding";gene_id "XLOC_025800";gene_name "MLLT4";class_code "j";oId "Esophagus-Mucosa_00285960";is.last "FALSE";is.first "FALSE";is.singleExon "FALSE"
chr6	transdecoder	CDS	167902317	167902386	.	+	1	transcript_id "DNTX_00214370";transcript_type "protein_coding";transcript_biotype "protein_coding";gene_id "XLOC_025800";gene_name "MLLT4";class_code "j";oId "Esophagus-Mucosa_00285960";is.last "FALSE";is.first "FALSE";is.singleExon "FALSE"
chr6	transdecoder	CDS	167907171	167907289	.	+	0	transcript_id "DNTX_00214370";transcript_type "protein_coding";transcript_biotype "protein_coding";gene_id "XLOC_025800";gene_name "MLLT4";class_code "j";oId "Esophagus-Mucosa_00285960";is.last "FALSE";is.first "FALSE";is.singleExon "FALSE"
chr6	transdecoder	CDS	167911101	167911162	.	+	1	transcript_id "DNTX_00214370";transcript_type "protein_coding";transcript_biotype "protein_coding";gene_id "XLOC_025800";gene_name "MLLT4";class_code "j";oId "Esophagus-Mucosa_00285960";is.last "FALSE";is.first "FALSE";is.singleExon "FALSE"
chr6	transdecoder	CDS	167911284	167911489	.	+	2	transcript_id "DNTX_00214370";transcript_type "protein_coding";transcript_biotype "protein_coding";gene_id "XLOC_025800";gene_name "MLLT4";class_code "j";oId "Esophagus-Mucosa_00285960";is.last "FALSE";is.first "FALSE";is.singleExon "FALSE"
chr6	transdecoder	CDS	167913403	167913423	.	+	0	transcript_id "DNTX_00214370";transcript_type "protein_coding";transcript_biotype "protein_coding";gene_id "XLOC_025800";gene_name "MLLT4";class_code "j";oId "Esophagus-Mucosa_00285960";is.last "FALSE";is.first "FALSE";is.singleExon "FALSE"
chr6	transdecoder	CDS	167914168	167914313	.	+	0	transcript_id "DNTX_00214370";transcript_type "protein_coding";transcript_biotype "protein_coding";gene_id "XLOC_025800";gene_name "MLLT4";class_code "j";oId "Esophagus-Mucosa_00285960";is.last "FALSE";is.first "FALSE";is.singleExon "FALSE"
chr6	transdecoder	CDS	167914644	167914738	.	+	1	transcript_id "DNTX_00214370";transcript_type "protein_coding";transcript_biotype "protein_coding";gene_id "XLOC_025800";gene_name "MLLT4";class_code "j";oId "Esophagus-Mucosa_00285960";is.last "FALSE";is.first "FALSE";is.singleExon "FALSE"
chr6	transdecoder	CDS	167915168	167915433	.	+	2	transcript_id "DNTX_00214370";transcript_type "protein_coding";transcript_biotype "protein_coding";gene_id "XLOC_025800";gene_name "MLLT4";class_code "j";oId "Esophagus-Mucosa_00285960";is.last "FALSE";is.first "FALSE";is.singleExon "FALSE"
chr6	transdecoder	CDS	167917089	167917232	.	+	0	transcript_id "DNTX_00214370";transcript_type "protein_coding";transcript_biotype "protein_coding";gene_id "XLOC_025800";gene_name "MLLT4";class_code "j";oId "Esophagus-Mucosa_00285960";is.last "FALSE";is.first "FALSE";is.singleExon "FALSE"
chr6	transdecoder	CDS	167918735	167918933	.	+	0	transcript_id "DNTX_00214370";transcript_type "protein_coding";transcript_biotype "protein_coding";gene_id "XLOC_025800";gene_name "MLLT4";class_code "j";oId "Esophagus-Mucosa_00285960";is.last "FALSE";is.first "FALSE";is.singleExon "FALSE"
chr6	transdecoder	CDS	167922856	167922959	.	+	2	transcript_id "DNTX_00214370";transcript_type "protein_coding";transcript_biotype "protein_coding";gene_id "XLOC_025800";gene_name "MLLT4";class_code "j";oId "Esophagus-Mucosa_00285960";is.last "FALSE";is.first "FALSE";is.singleExon "FALSE"
chr6	transdecoder	CDS	167925005	167925091	.	+	0	transcript_id "DNTX_00214370";transcript_type "protein_coding";transcript_biotype "protein_coding";gene_id "XLOC_025800";gene_name "MLLT4";class_code "j";oId "Esophagus-Mucosa_00285960";is.last "FALSE";is.first "FALSE";is.singleExon "FALSE"
chr6	transdecoder	CDS	167943129	167943194	.	+	0	transcript_id "DNTX_00214370";transcript_type "protein_coding";transcript_biotype "protein_coding";gene_id "XLOC_025800";gene_name "MLLT4";class_code "j";oId "Esophagus-Mucosa_00285960";is.last "FALSE";is.first "FALSE";is.singleExon "FALSE"
chr6	transdecoder	CDS	167943402	167943475	.	+	0	transcript_id "DNTX_00214370";transcript_type "protein_coding";transcript_biotype "protein_coding";gene_id "XLOC_025800";gene_name "MLLT4";class_code "j";oId "Esophagus-Mucosa_00285960";is.last "FALSE";is.first "FALSE";is.singleExon "FALSE"
chr6	transdecoder	CDS	167943941	167944059	.	+	1	transcript_id "DNTX_00214370";transcript_type "protein_coding";transcript_biotype "protein_coding";gene_id "XLOC_025800";gene_name "MLLT4";class_code "j";oId "Esophagus-Mucosa_00285960";is.last "FALSE";is.first "FALSE";is.singleExon "FALSE"
chr6	transdecoder	CDS	167946707	167946901	.	+	2	transcript_id "DNTX_00214370";transcript_type "protein_coding";transcript_biotype "protein_coding";gene_id "XLOC_025800";gene_name "MLLT4";class_code "j";oId "Esophagus-Mucosa_00285960";is.last "FALSE";is.first "FALSE";is.singleExon "FALSE"
chr6	transdecoder	CDS	167947853	167947944	.	+	2	transcript_id "DNTX_00214370";transcript_type "protein_coding";transcript_biotype "protein_coding";gene_id "XLOC_025800";gene_name "MLLT4";class_code "j";oId "Esophagus-Mucosa_00285960";is.last "FALSE";is.first "FALSE";is.singleExon "FALSE"
chr6	transdecoder	CDS	167948293	167948478	.	+	0	transcript_id "DNTX_00214370";transcript_type "protein_coding";transcript_biotype "protein_coding";gene_id "XLOC_025800";gene_name "MLLT4";class_code "j";oId "Esophagus-Mucosa_00285960";is.last "FALSE";is.first "FALSE";is.singleExon "FALSE"
chr6	transdecoder	CDS	167951186	167952187	.	+	0	transcript_id "DNTX_00214370";transcript_type "protein_coding";transcript_biotype "protein_coding";gene_id "XLOC_025800";gene_name "MLLT4";class_code "j";oId "Esophagus-Mucosa_00285960";is.last "FALSE";is.first "FALSE";is.singleExon "FALSE"
chr6	transdecoder	CDS	167962433	167962567	.	+	0	transcript_id "DNTX_00214370";transcript_type "protein_coding";transcript_biotype "protein_coding";gene_id "XLOC_025800";gene_name "MLLT4";class_code "j";oId "Esophagus-Mucosa_00285960";is.last "FALSE";is.first "FALSE";is.singleExon "FALSE"
chr6	transdecoder	CDS	167965757	167966270	.	+	0	transcript_id "DNTX_00214370";transcript_type "protein_coding";transcript_biotype "protein_coding";gene_id "XLOC_025800";gene_name "MLLT4";class_code "j";oId "Esophagus-Mucosa_00285960";is.last "FALSE";novel_exon_id "nvl_exon174897";novel_exon_type "RI";is.first "FALSE";is.singleExon "FALSE"
chr6	transdecoder	CDS	167969114	167969198	.	+	2	transcript_id "DNTX_00214370";transcript_type "protein_coding";transcript_biotype "protein_coding";gene_id "XLOC_025800";gene_name "MLLT4";class_code "j";oId "Esophagus-Mucosa_00285960";is.last "FALSE";is.first "FALSE";is.singleExon "FALSE"
chr6	transdecoder	CDS	167969782	167969932	.	+	1	transcript_id "DNTX_00214370";transcript_type "protein_coding";transcript_biotype "protein_coding";gene_id "XLOC_025800";gene_name "MLLT4";class_code "j";oId "Esophagus-Mucosa_00285960";is.last "FALSE";is.first "FALSE";is.singleExon "FALSE"
chr6	transdecoder	stop_codon	167969933	167969935	.	+	0	transcript_id "DNTX_00214370";transcript_type "protein_coding";transcript_biotype "protein_coding";gene_id "XLOC_025800";gene_name "MLLT4";class_code "j";oId "Esophagus-Mucosa_00285960";is.last "FALSE";is.first "FALSE";is.singleExon "FALSE"
chr6	transdecoder	three_prime_UTR	167969936	167972023	.	+	.	transcript_id "DNTX_00214370";transcript_type "protein_coding";transcript_biotype "protein_coding";gene_id "XLOC_025800";gene_name "MLLT4";class_code "j";oId "Esophagus-Mucosa_00285960";is.last "FALSE";is.first "FALSE";is.singleExon "FALSE"
chr6	transdecoder	transcript	167827000	167972138	.	+	.	transcript_id "DNTX_00208484";transcript_type "protein_coding";transcript_biotype "protein_coding";gene_id "XLOC_025800";gene_name "MLLT4";class_code "n";oId "Adipose-Subcutaneous_00318619";is.last "FALSE";is.first "FALSE";is.singleExon "FALSE"
chr6	transdecoder	exon	167827000	167827237	.	+	.	transcript_id "DNTX_00208484";transcript_type "protein_coding";transcript_biotype "protein_coding";exon_number "1";gene_id "XLOC_025800";gene_name "MLLT4";class_code "n";oId "Adipose-Subcutaneous_00318619";is.last "FALSE";is.first "TRUE";is.singleExon "FALSE"
chr6	transdecoder	exon	167864551	167864746	.	+	.	transcript_id "DNTX_00208484";transcript_type "protein_coding";transcript_biotype "protein_coding";exon_number "2";gene_id "XLOC_025800";gene_name "MLLT4";class_code "n";oId "Adipose-Subcutaneous_00318619";is.last "FALSE";is.first "FALSE";is.singleExon "FALSE"
chr6	transdecoder	exon	167870383	167870498	.	+	.	transcript_id "DNTX_00208484";transcript_type "protein_coding";transcript_biotype "protein_coding";exon_number "3";gene_id "XLOC_025800";gene_name "MLLT4";class_code "n";oId "Adipose-Subcutaneous_00318619";is.last "FALSE";is.first "FALSE";is.singleExon "FALSE"
chr6	transdecoder	exon	167872214	167872377	.	+	.	transcript_id "DNTX_00208484";transcript_type "protein_coding";transcript_biotype "protein_coding";exon_number "4";gene_id "XLOC_025800";gene_name "MLLT4";class_code "n";oId "Adipose-Subcutaneous_00318619";is.last "FALSE";is.first "FALSE";is.singleExon "FALSE"
chr6	transdecoder	exon	167875335	167875495	.	+	.	transcript_id "DNTX_00208484";transcript_type "protein_coding";transcript_biotype "protein_coding";exon_number "5";gene_id "XLOC_025800";gene_name "MLLT4";class_code "n";oId "Adipose-Subcutaneous_00318619";is.last "FALSE";is.first "FALSE";is.singleExon "FALSE"
chr6	transdecoder	exon	167880360	167880517	.	+	.	transcript_id "DNTX_00208484";transcript_type "protein_coding";transcript_biotype "protein_coding";exon_number "6";gene_id "XLOC_025800";gene_name "MLLT4";class_code "n";oId "Adipose-Subcutaneous_00318619";is.last "FALSE";is.first "FALSE";is.singleExon "FALSE"
chr6	transdecoder	exon	167889215	167889326	.	+	.	transcript_id "DNTX_00208484";transcript_type "protein_coding";transcript_biotype "protein_coding";exon_number "7";gene_id "XLOC_025800";gene_name "MLLT4";class_code "n";oId "Adipose-Subcutaneous_00318619";is.last "FALSE";is.first "FALSE";is.singleExon "FALSE"
chr6	transdecoder	exon	167890862	167891029	.	+	.	transcript_id "DNTX_00208484";transcript_type "protein_coding";transcript_biotype "protein_coding";exon_number "8";gene_id "XLOC_025800";gene_name "MLLT4";class_code "n";oId "Adipose-Subcutaneous_00318619";is.last "FALSE";is.first "FALSE";is.singleExon "FALSE"
chr6	transdecoder	exon	167896878	167896972	.	+	.	transcript_id "DNTX_00208484";transcript_type "protein_coding";transcript_biotype "protein_coding";exon_number "9";gene_id "XLOC_025800";gene_name "MLLT4";class_code "n";oId "Adipose-Subcutaneous_00318619";is.last "FALSE";is.first "FALSE";is.singleExon "FALSE"
chr6	transdecoder	exon	167898205	167898467	.	+	.	transcript_id "DNTX_00208484";transcript_type "protein_coding";transcript_biotype "protein_coding";exon_number "10";gene_id "XLOC_025800";gene_name "MLLT4";class_code "n";oId "Adipose-Subcutaneous_00318619";is.last "FALSE";is.first "FALSE";is.singleExon "FALSE"
chr6	transdecoder	exon	167902317	167902386	.	+	.	transcript_id "DNTX_00208484";transcript_type "protein_coding";transcript_biotype "protein_coding";exon_number "11";gene_id "XLOC_025800";gene_name "MLLT4";class_code "n";oId "Adipose-Subcutaneous_00318619";is.last "FALSE";is.first "FALSE";is.singleExon "FALSE"
chr6	transdecoder	exon	167907171	167907289	.	+	.	transcript_id "DNTX_00208484";transcript_type "protein_coding";transcript_biotype "protein_coding";exon_number "12";gene_id "XLOC_025800";gene_name "MLLT4";class_code "n";oId "Adipose-Subcutaneous_00318619";is.last "FALSE";is.first "FALSE";is.singleExon "FALSE"
chr6	transdecoder	exon	167911101	167911162	.	+	.	transcript_id "DNTX_00208484";transcript_type "protein_coding";transcript_biotype "protein_coding";exon_number "13";gene_id "XLOC_025800";gene_name "MLLT4";class_code "n";oId "Adipose-Subcutaneous_00318619";is.last "FALSE";is.first "FALSE";is.singleExon "FALSE"
chr6	transdecoder	exon	167911284	167911489	.	+	.	transcript_id "DNTX_00208484";transcript_type "protein_coding";transcript_biotype "protein_coding";exon_number "14";gene_id "XLOC_025800";gene_name "MLLT4";class_code "n";oId "Adipose-Subcutaneous_00318619";is.last "FALSE";is.first "FALSE";is.singleExon "FALSE"
chr6	transdecoder	exon	167913403	167913423	.	+	.	transcript_id "DNTX_00208484";transcript_type "protein_coding";transcript_biotype "protein_coding";exon_number "15";gene_id "XLOC_025800";gene_name "MLLT4";class_code "n";oId "Adipose-Subcutaneous_00318619";is.last "FALSE";is.first "FALSE";is.singleExon "FALSE"
chr6	transdecoder	exon	167914168	167914313	.	+	.	transcript_id "DNTX_00208484";transcript_type "protein_coding";transcript_biotype "protein_coding";exon_number "16";gene_id "XLOC_025800";gene_name "MLLT4";class_code "n";oId "Adipose-Subcutaneous_00318619";is.last "FALSE";is.first "FALSE";is.singleExon "FALSE"
chr6	transdecoder	exon	167914644	167914738	.	+	.	transcript_id "DNTX_00208484";transcript_type "protein_coding";transcript_biotype "protein_coding";exon_number "17";gene_id "XLOC_025800";gene_name "MLLT4";class_code "n";oId "Adipose-Subcutaneous_00318619";is.last "FALSE";is.first "FALSE";is.singleExon "FALSE"
chr6	transdecoder	exon	167915168	167915433	.	+	.	transcript_id "DNTX_00208484";transcript_type "protein_coding";transcript_biotype "protein_coding";exon_number "18";gene_id "XLOC_025800";gene_name "MLLT4";class_code "n";oId "Adipose-Subcutaneous_00318619";is.last "FALSE";is.first "FALSE";is.singleExon "FALSE"
chr6	transdecoder	exon	167917089	167917232	.	+	.	transcript_id "DNTX_00208484";transcript_type "protein_coding";transcript_biotype "protein_coding";exon_number "19";gene_id "XLOC_025800";gene_name "MLLT4";class_code "n";oId "Adipose-Subcutaneous_00318619";is.last "FALSE";is.first "FALSE";is.singleExon "FALSE"
chr6	transdecoder	exon	167918735	167918933	.	+	.	transcript_id "DNTX_00208484";transcript_type "protein_coding";transcript_biotype "protein_coding";exon_number "20";gene_id "XLOC_025800";gene_name "MLLT4";class_code "n";oId "Adipose-Subcutaneous_00318619";is.last "FALSE";is.first "FALSE";is.singleExon "FALSE"
chr6	transdecoder	exon	167922856	167922959	.	+	.	transcript_id "DNTX_00208484";transcript_type "protein_coding";transcript_biotype "protein_coding";exon_number "21";gene_id "XLOC_025800";gene_name "MLLT4";class_code "n";oId "Adipose-Subcutaneous_00318619";is.last "FALSE";is.first "FALSE";is.singleExon "FALSE"
chr6	transdecoder	exon	167925005	167925091	.	+	.	transcript_id "DNTX_00208484";transcript_type "protein_coding";transcript_biotype "protein_coding";exon_number "22";gene_id "XLOC_025800";gene_name "MLLT4";class_code "n";oId "Adipose-Subcutaneous_00318619";is.last "FALSE";is.first "FALSE";is.singleExon "FALSE"
chr6	transdecoder	exon	167943129	167943194	.	+	.	transcript_id "DNTX_00208484";transcript_type "protein_coding";transcript_biotype "protein_coding";exon_number "23";gene_id "XLOC_025800";gene_name "MLLT4";class_code "n";oId "Adipose-Subcutaneous_00318619";is.last "FALSE";is.first "FALSE";is.singleExon "FALSE"
chr6	transdecoder	exon	167943402	167943475	.	+	.	transcript_id "DNTX_00208484";transcript_type "protein_coding";transcript_biotype "protein_coding";exon_number "24";gene_id "XLOC_025800";gene_name "MLLT4";class_code "n";oId "Adipose-Subcutaneous_00318619";is.last "FALSE";is.first "FALSE";is.singleExon "FALSE"
chr6	transdecoder	exon	167943941	167944059	.	+	.	transcript_id "DNTX_00208484";transcript_type "protein_coding";transcript_biotype "protein_coding";exon_number "25";gene_id "XLOC_025800";gene_name "MLLT4";class_code "n";oId "Adipose-Subcutaneous_00318619";is.last "FALSE";is.first "FALSE";is.singleExon "FALSE"
chr6	transdecoder	exon	167946707	167947944	.	+	.	transcript_id "DNTX_00208484";transcript_type "protein_coding";transcript_biotype "protein_coding";exon_number "26";gene_id "XLOC_025800";gene_name "MLLT4";class_code "n";oId "Adipose-Subcutaneous_00318619";is.last "FALSE";novel_exon_id "nvl_exon174909";novel_exon_type "RI";is.first "FALSE";is.singleExon "FALSE"
chr6	transdecoder	exon	167948293	167948478	.	+	.	transcript_id "DNTX_00208484";transcript_type "protein_coding";transcript_biotype "protein_coding";exon_number "27";gene_id "XLOC_025800";gene_name "MLLT4";class_code "n";oId "Adipose-Subcutaneous_00318619";is.last "FALSE";is.first "FALSE";is.singleExon "FALSE"
chr6	transdecoder	exon	167951186	167952187	.	+	.	transcript_id "DNTX_00208484";transcript_type "protein_coding";transcript_biotype "protein_coding";exon_number "28";gene_id "XLOC_025800";gene_name "MLLT4";class_code "n";oId "Adipose-Subcutaneous_00318619";is.last "FALSE";is.first "FALSE";is.singleExon "FALSE"
chr6	transdecoder	exon	167962433	167962567	.	+	.	transcript_id "DNTX_00208484";transcript_type "protein_coding";transcript_biotype "protein_coding";exon_number "29";gene_id "XLOC_025800";gene_name "MLLT4";class_code "n";oId "Adipose-Subcutaneous_00318619";is.last "FALSE";is.first "FALSE";is.singleExon "FALSE"
chr6	transdecoder	exon	167965757	167966045	.	+	.	transcript_id "DNTX_00208484";transcript_type "protein_coding";transcript_biotype "protein_coding";exon_number "30";gene_id "XLOC_025800";gene_name "MLLT4";class_code "n";oId "Adipose-Subcutaneous_00318619";is.last "FALSE";is.first "FALSE";is.singleExon "FALSE"
chr6	transdecoder	exon	167969114	167969198	.	+	.	transcript_id "DNTX_00208484";transcript_type "protein_coding";transcript_biotype "protein_coding";exon_number "31";gene_id "XLOC_025800";gene_name "MLLT4";class_code "n";oId "Adipose-Subcutaneous_00318619";is.last "FALSE";is.first "FALSE";is.singleExon "FALSE"
chr6	transdecoder	exon	167969782	167972138	.	+	.	transcript_id "DNTX_00208484";transcript_type "protein_coding";transcript_biotype "protein_coding";exon_number "32";gene_id "XLOC_025800";gene_name "MLLT4";class_code "n";oId "Adipose-Subcutaneous_00318619";is.last "TRUE";novel_exon_id "nvl_exon174910";novel_exon_type "novel_TES";is.first "FALSE";is.singleExon "FALSE"
chr6	transdecoder	five_prime_UTR	167827000	167827132	.	+	.	transcript_id "DNTX_00208484";transcript_type "protein_coding";transcript_biotype "protein_coding";gene_id "XLOC_025800";gene_name "MLLT4";class_code "n";oId "Adipose-Subcutaneous_00318619";is.last "FALSE";is.first "FALSE";is.singleExon "FALSE"
chr6	transdecoder	start_codon	167827133	167827135	.	+	0	transcript_id "DNTX_00208484";transcript_type "protein_coding";transcript_biotype "protein_coding";gene_id "XLOC_025800";gene_name "MLLT4";class_code "n";oId "Adipose-Subcutaneous_00318619";is.last "FALSE";is.first "FALSE";is.singleExon "FALSE"
chr6	transdecoder	CDS	167827133	167827237	.	+	0	transcript_id "DNTX_00208484";transcript_type "protein_coding";transcript_biotype "protein_coding";gene_id "XLOC_025800";gene_name "MLLT4";class_code "n";oId "Adipose-Subcutaneous_00318619";is.last "FALSE";is.first "FALSE";is.singleExon "FALSE"
chr6	transdecoder	CDS	167864551	167864746	.	+	0	transcript_id "DNTX_00208484";transcript_type "protein_coding";transcript_biotype "protein_coding";gene_id "XLOC_025800";gene_name "MLLT4";class_code "n";oId "Adipose-Subcutaneous_00318619";is.last "FALSE";is.first "FALSE";is.singleExon "FALSE"
chr6	transdecoder	CDS	167870383	167870498	.	+	2	transcript_id "DNTX_00208484";transcript_type "protein_coding";transcript_biotype "protein_coding";gene_id "XLOC_025800";gene_name "MLLT4";class_code "n";oId "Adipose-Subcutaneous_00318619";is.last "FALSE";is.first "FALSE";is.singleExon "FALSE"
chr6	transdecoder	CDS	167872214	167872377	.	+	0	transcript_id "DNTX_00208484";transcript_type "protein_coding";transcript_biotype "protein_coding";gene_id "XLOC_025800";gene_name "MLLT4";class_code "n";oId "Adipose-Subcutaneous_00318619";is.last "FALSE";is.first "FALSE";is.singleExon "FALSE"
chr6	transdecoder	CDS	167875335	167875495	.	+	1	transcript_id "DNTX_00208484";transcript_type "protein_coding";transcript_biotype "protein_coding";gene_id "XLOC_025800";gene_name "MLLT4";class_code "n";oId "Adipose-Subcutaneous_00318619";is.last "FALSE";is.first "FALSE";is.singleExon "FALSE"
chr6	transdecoder	CDS	167880360	167880517	.	+	2	transcript_id "DNTX_00208484";transcript_type "protein_coding";transcript_biotype "protein_coding";gene_id "XLOC_025800";gene_name "MLLT4";class_code "n";oId "Adipose-Subcutaneous_00318619";is.last "FALSE";is.first "FALSE";is.singleExon "FALSE"
chr6	transdecoder	CDS	167889215	167889326	.	+	0	transcript_id "DNTX_00208484";transcript_type "protein_coding";transcript_biotype "protein_coding";gene_id "XLOC_025800";gene_name "MLLT4";class_code "n";oId "Adipose-Subcutaneous_00318619";is.last "FALSE";is.first "FALSE";is.singleExon "FALSE"
chr6	transdecoder	CDS	167890862	167891029	.	+	2	transcript_id "DNTX_00208484";transcript_type "protein_coding";transcript_biotype "protein_coding";gene_id "XLOC_025800";gene_name "MLLT4";class_code "n";oId "Adipose-Subcutaneous_00318619";is.last "FALSE";is.first "FALSE";is.singleExon "FALSE"
chr6	transdecoder	CDS	167896878	167896972	.	+	2	transcript_id "DNTX_00208484";transcript_type "protein_coding";transcript_biotype "protein_coding";gene_id "XLOC_025800";gene_name "MLLT4";class_code "n";oId "Adipose-Subcutaneous_00318619";is.last "FALSE";is.first "FALSE";is.singleExon "FALSE"
chr6	transdecoder	CDS	167898205	167898467	.	+	0	transcript_id "DNTX_00208484";transcript_type "protein_coding";transcript_biotype "protein_coding";gene_id "XLOC_025800";gene_name "MLLT4";class_code "n";oId "Adipose-Subcutaneous_00318619";is.last "FALSE";is.first "FALSE";is.singleExon "FALSE"
chr6	transdecoder	CDS	167902317	167902386	.	+	1	transcript_id "DNTX_00208484";transcript_type "protein_coding";transcript_biotype "protein_coding";gene_id "XLOC_025800";gene_name "MLLT4";class_code "n";oId "Adipose-Subcutaneous_00318619";is.last "FALSE";is.first "FALSE";is.singleExon "FALSE"
chr6	transdecoder	CDS	167907171	167907289	.	+	0	transcript_id "DNTX_00208484";transcript_type "protein_coding";transcript_biotype "protein_coding";gene_id "XLOC_025800";gene_name "MLLT4";class_code "n";oId "Adipose-Subcutaneous_00318619";is.last "FALSE";is.first "FALSE";is.singleExon "FALSE"
chr6	transdecoder	CDS	167911101	167911162	.	+	1	transcript_id "DNTX_00208484";transcript_type "protein_coding";transcript_biotype "protein_coding";gene_id "XLOC_025800";gene_name "MLLT4";class_code "n";oId "Adipose-Subcutaneous_00318619";is.last "FALSE";is.first "FALSE";is.singleExon "FALSE"
chr6	transdecoder	CDS	167911284	167911489	.	+	2	transcript_id "DNTX_00208484";transcript_type "protein_coding";transcript_biotype "protein_coding";gene_id "XLOC_025800";gene_name "MLLT4";class_code "n";oId "Adipose-Subcutaneous_00318619";is.last "FALSE";is.first "FALSE";is.singleExon "FALSE"
chr6	transdecoder	CDS	167913403	167913423	.	+	0	transcript_id "DNTX_00208484";transcript_type "protein_coding";transcript_biotype "protein_coding";gene_id "XLOC_025800";gene_name "MLLT4";class_code "n";oId "Adipose-Subcutaneous_00318619";is.last "FALSE";is.first "FALSE";is.singleExon "FALSE"
chr6	transdecoder	CDS	167914168	167914313	.	+	0	transcript_id "DNTX_00208484";transcript_type "protein_coding";transcript_biotype "protein_coding";gene_id "XLOC_025800";gene_name "MLLT4";class_code "n";oId "Adipose-Subcutaneous_00318619";is.last "FALSE";is.first "FALSE";is.singleExon "FALSE"
chr6	transdecoder	CDS	167914644	167914738	.	+	1	transcript_id "DNTX_00208484";transcript_type "protein_coding";transcript_biotype "protein_coding";gene_id "XLOC_025800";gene_name "MLLT4";class_code "n";oId "Adipose-Subcutaneous_00318619";is.last "FALSE";is.first "FALSE";is.singleExon "FALSE"
chr6	transdecoder	CDS	167915168	167915433	.	+	2	transcript_id "DNTX_00208484";transcript_type "protein_coding";transcript_biotype "protein_coding";gene_id "XLOC_025800";gene_name "MLLT4";class_code "n";oId "Adipose-Subcutaneous_00318619";is.last "FALSE";is.first "FALSE";is.singleExon "FALSE"
chr6	transdecoder	CDS	167917089	167917232	.	+	0	transcript_id "DNTX_00208484";transcript_type "protein_coding";transcript_biotype "protein_coding";gene_id "XLOC_025800";gene_name "MLLT4";class_code "n";oId "Adipose-Subcutaneous_00318619";is.last "FALSE";is.first "FALSE";is.singleExon "FALSE"
chr6	transdecoder	CDS	167918735	167918933	.	+	0	transcript_id "DNTX_00208484";transcript_type "protein_coding";transcript_biotype "protein_coding";gene_id "XLOC_025800";gene_name "MLLT4";class_code "n";oId "Adipose-Subcutaneous_00318619";is.last "FALSE";is.first "FALSE";is.singleExon "FALSE"
chr6	transdecoder	CDS	167922856	167922959	.	+	2	transcript_id "DNTX_00208484";transcript_type "protein_coding";transcript_biotype "protein_coding";gene_id "XLOC_025800";gene_name "MLLT4";class_code "n";oId "Adipose-Subcutaneous_00318619";is.last "FALSE";is.first "FALSE";is.singleExon "FALSE"
chr6	transdecoder	CDS	167925005	167925091	.	+	0	transcript_id "DNTX_00208484";transcript_type "protein_coding";transcript_biotype "protein_coding";gene_id "XLOC_025800";gene_name "MLLT4";class_code "n";oId "Adipose-Subcutaneous_00318619";is.last "FALSE";is.first "FALSE";is.singleExon "FALSE"
chr6	transdecoder	CDS	167943129	167943194	.	+	0	transcript_id "DNTX_00208484";transcript_type "protein_coding";transcript_biotype "protein_coding";gene_id "XLOC_025800";gene_name "MLLT4";class_code "n";oId "Adipose-Subcutaneous_00318619";is.last "FALSE";is.first "FALSE";is.singleExon "FALSE"
chr6	transdecoder	CDS	167943402	167943475	.	+	0	transcript_id "DNTX_00208484";transcript_type "protein_coding";transcript_biotype "protein_coding";gene_id "XLOC_025800";gene_name "MLLT4";class_code "n";oId "Adipose-Subcutaneous_00318619";is.last "FALSE";is.first "FALSE";is.singleExon "FALSE"
chr6	transdecoder	CDS	167943941	167944059	.	+	1	transcript_id "DNTX_00208484";transcript_type "protein_coding";transcript_biotype "protein_coding";gene_id "XLOC_025800";gene_name "MLLT4";class_code "n";oId "Adipose-Subcutaneous_00318619";is.last "FALSE";is.first "FALSE";is.singleExon "FALSE"
chr6	transdecoder	CDS	167946707	167946954	.	+	2	transcript_id "DNTX_00208484";transcript_type "protein_coding";transcript_biotype "protein_coding";gene_id "XLOC_025800";gene_name "MLLT4";class_code "n";oId "Adipose-Subcutaneous_00318619";is.last "FALSE";is.first "FALSE";is.singleExon "FALSE"
chr6	transdecoder	stop_codon	167946955	167946957	.	+	0	transcript_id "DNTX_00208484";transcript_type "protein_coding";transcript_biotype "protein_coding";gene_id "XLOC_025800";gene_name "MLLT4";class_code "n";oId "Adipose-Subcutaneous_00318619";is.last "FALSE";is.first "FALSE";is.singleExon "FALSE"
chr6	transdecoder	three_prime_UTR	167946958	167947944	.	+	.	transcript_id "DNTX_00208484";transcript_type "protein_coding";transcript_biotype "protein_coding";gene_id "XLOC_025800";gene_name "MLLT4";class_code "n";oId "Adipose-Subcutaneous_00318619";is.last "FALSE";is.first "FALSE";is.singleExon "FALSE"
chr6	transdecoder	three_prime_UTR	167948293	167948478	.	+	.	transcript_id "DNTX_00208484";transcript_type "protein_coding";transcript_biotype "protein_coding";gene_id "XLOC_025800";gene_name "MLLT4";class_code "n";oId "Adipose-Subcutaneous_00318619";is.last "FALSE";is.first "FALSE";is.singleExon "FALSE"
chr6	transdecoder	three_prime_UTR	167951186	167952187	.	+	.	transcript_id "DNTX_00208484";transcript_type "protein_coding";transcript_biotype "protein_coding";gene_id "XLOC_025800";gene_name "MLLT4";class_code "n";oId "Adipose-Subcutaneous_00318619";is.last "FALSE";is.first "FALSE";is.singleExon "FALSE"
chr6	transdecoder	three_prime_UTR	167962433	167962567	.	+	.	transcript_id "DNTX_00208484";transcript_type "protein_coding";transcript_biotype "protein_coding";gene_id "XLOC_025800";gene_name "MLLT4";class_code "n";oId "Adipose-Subcutaneous_00318619";is.last "FALSE";is.first "FALSE";is.singleExon "FALSE"
chr6	transdecoder	three_prime_UTR	167965757	167966045	.	+	.	transcript_id "DNTX_00208484";transcript_type "protein_coding";transcript_biotype "protein_coding";gene_id "XLOC_025800";gene_name "MLLT4";class_code "n";oId "Adipose-Subcutaneous_00318619";is.last "FALSE";is.first "FALSE";is.singleExon "FALSE"
chr6	transdecoder	three_prime_UTR	167969114	167969198	.	+	.	transcript_id "DNTX_00208484";transcript_type "protein_coding";transcript_biotype "protein_coding";gene_id "XLOC_025800";gene_name "MLLT4";class_code "n";oId "Adipose-Subcutaneous_00318619";is.last "FALSE";is.first "FALSE";is.singleExon "FALSE"
chr6	transdecoder	three_prime_UTR	167969782	167972138	.	+	.	transcript_id "DNTX_00208484";transcript_type "protein_coding";transcript_biotype "protein_coding";gene_id "XLOC_025800";gene_name "MLLT4";class_code "n";oId "Adipose-Subcutaneous_00318619";is.last "TRUE";novel_exon_id "nvl_exon174910";novel_exon_type "novel_TES";is.first "FALSE";is.singleExon "FALSE"
chr6	StringTie	transcript	167827000	167875495	.	+	.	transcript_id "DNTX_00205016";transcript_type "noncoding";transcript_biotype "noncoding";gene_id "XLOC_025800";gene_name "MLLT4";class_code "=";oId "RPE_Fetal.Tissue_00577997";is.last "FALSE";is.first "FALSE";is.singleExon "FALSE"
chr6	StringTie	exon	167827000	167827237	.	+	.	transcript_id "DNTX_00205016";transcript_type "noncoding";transcript_biotype "noncoding";exon_number "1";gene_id "XLOC_025800";gene_name "MLLT4";class_code "=";oId "RPE_Fetal.Tissue_00577997";is.last "FALSE";is.first "TRUE";is.singleExon "FALSE"
chr6	StringTie	exon	167864551	167864746	.	+	.	transcript_id "DNTX_00205016";transcript_type "noncoding";transcript_biotype "noncoding";exon_number "2";gene_id "XLOC_025800";gene_name "MLLT4";class_code "=";oId "RPE_Fetal.Tissue_00577997";is.last "FALSE";is.first "FALSE";is.singleExon "FALSE"
chr6	StringTie	exon	167870383	167870498	.	+	.	transcript_id "DNTX_00205016";transcript_type "noncoding";transcript_biotype "noncoding";exon_number "3";gene_id "XLOC_025800";gene_name "MLLT4";class_code "=";oId "RPE_Fetal.Tissue_00577997";is.last "FALSE";is.first "FALSE";is.singleExon "FALSE"
chr6	StringTie	exon	167872214	167872377	.	+	.	transcript_id "DNTX_00205016";transcript_type "noncoding";transcript_biotype "noncoding";exon_number "4";gene_id "XLOC_025800";gene_name "MLLT4";class_code "=";oId "RPE_Fetal.Tissue_00577997";is.last "FALSE";is.first "FALSE";is.singleExon "FALSE"
chr6	StringTie	exon	167875335	167875495	.	+	.	transcript_id "DNTX_00205016";transcript_type "noncoding";transcript_biotype "noncoding";exon_number "5";gene_id "XLOC_025800";gene_name "MLLT4";class_code "=";oId "RPE_Fetal.Tissue_00577997";is.last "TRUE";is.first "FALSE";is.singleExon "FALSE"
chr6	transdecoder	transcript	167827012	167972023	.	+	.	transcript_id "DNTX_00214371";transcript_type "protein_coding";transcript_biotype "protein_coding";gene_id "XLOC_025800";gene_name "MLLT4";class_code "j";oId "Esophagus-Mucosa_00284773";is.last "FALSE";is.first "FALSE";is.singleExon "FALSE"
chr6	transdecoder	exon	167827012	167827237	.	+	.	transcript_id "DNTX_00214371";transcript_type "protein_coding";transcript_biotype "protein_coding";exon_number "1";gene_id "XLOC_025800";gene_name "MLLT4";class_code "j";oId "Esophagus-Mucosa_00284773";is.last "FALSE";novel_exon_id "nvl_exon174911";novel_exon_type "novel_TSS";is.first "TRUE";is.singleExon "FALSE"
chr6	transdecoder	exon	167864551	167864746	.	+	.	transcript_id "DNTX_00214371";transcript_type "protein_coding";transcript_biotype "protein_coding";exon_number "2";gene_id "XLOC_025800";gene_name "MLLT4";class_code "j";oId "Esophagus-Mucosa_00284773";is.last "FALSE";is.first "FALSE";is.singleExon "FALSE"
chr6	transdecoder	exon	167870383	167870498	.	+	.	transcript_id "DNTX_00214371";transcript_type "protein_coding";transcript_biotype "protein_coding";exon_number "3";gene_id "XLOC_025800";gene_name "MLLT4";class_code "j";oId "Esophagus-Mucosa_00284773";is.last "FALSE";is.first "FALSE";is.singleExon "FALSE"
chr6	transdecoder	exon	167872214	167872377	.	+	.	transcript_id "DNTX_00214371";transcript_type "protein_coding";transcript_biotype "protein_coding";exon_number "4";gene_id "XLOC_025800";gene_name "MLLT4";class_code "j";oId "Esophagus-Mucosa_00284773";is.last "FALSE";is.first "FALSE";is.singleExon "FALSE"
chr6	transdecoder	exon	167875335	167875495	.	+	.	transcript_id "DNTX_00214371";transcript_type "protein_coding";transcript_biotype "protein_coding";exon_number "5";gene_id "XLOC_025800";gene_name "MLLT4";class_code "j";oId "Esophagus-Mucosa_00284773";is.last "FALSE";is.first "FALSE";is.singleExon "FALSE"
chr6	transdecoder	exon	167880360	167880517	.	+	.	transcript_id "DNTX_00214371";transcript_type "protein_coding";transcript_biotype "protein_coding";exon_number "6";gene_id "XLOC_025800";gene_name "MLLT4";class_code "j";oId "Esophagus-Mucosa_00284773";is.last "FALSE";is.first "FALSE";is.singleExon "FALSE"
chr6	transdecoder	exon	167889215	167889326	.	+	.	transcript_id "DNTX_00214371";transcript_type "protein_coding";transcript_biotype "protein_coding";exon_number "7";gene_id "XLOC_025800";gene_name "MLLT4";class_code "j";oId "Esophagus-Mucosa_00284773";is.last "FALSE";is.first "FALSE";is.singleExon "FALSE"
chr6	transdecoder	exon	167890862	167891029	.	+	.	transcript_id "DNTX_00214371";transcript_type "protein_coding";transcript_biotype "protein_coding";exon_number "8";gene_id "XLOC_025800";gene_name "MLLT4";class_code "j";oId "Esophagus-Mucosa_00284773";is.last "FALSE";is.first "FALSE";is.singleExon "FALSE"
chr6	transdecoder	exon	167896878	167896972	.	+	.	transcript_id "DNTX_00214371";transcript_type "protein_coding";transcript_biotype "protein_coding";exon_number "9";gene_id "XLOC_025800";gene_name "MLLT4";class_code "j";oId "Esophagus-Mucosa_00284773";is.last "FALSE";is.first "FALSE";is.singleExon "FALSE"
chr6	transdecoder	exon	167898205	167898467	.	+	.	transcript_id "DNTX_00214371";transcript_type "protein_coding";transcript_biotype "protein_coding";exon_number "10";gene_id "XLOC_025800";gene_name "MLLT4";class_code "j";oId "Esophagus-Mucosa_00284773";is.last "FALSE";is.first "FALSE";is.singleExon "FALSE"
chr6	transdecoder	exon	167902317	167902386	.	+	.	transcript_id "DNTX_00214371";transcript_type "protein_coding";transcript_biotype "protein_coding";exon_number "11";gene_id "XLOC_025800";gene_name "MLLT4";class_code "j";oId "Esophagus-Mucosa_00284773";is.last "FALSE";is.first "FALSE";is.singleExon "FALSE"
chr6	transdecoder	exon	167907171	167907289	.	+	.	transcript_id "DNTX_00214371";transcript_type "protein_coding";transcript_biotype "protein_coding";exon_number "12";gene_id "XLOC_025800";gene_name "MLLT4";class_code "j";oId "Esophagus-Mucosa_00284773";is.last "FALSE";is.first "FALSE";is.singleExon "FALSE"
chr6	transdecoder	exon	167911101	167911162	.	+	.	transcript_id "DNTX_00214371";transcript_type "protein_coding";transcript_biotype "protein_coding";exon_number "13";gene_id "XLOC_025800";gene_name "MLLT4";class_code "j";oId "Esophagus-Mucosa_00284773";is.last "FALSE";is.first "FALSE";is.singleExon "FALSE"
chr6	transdecoder	exon	167911284	167911489	.	+	.	transcript_id "DNTX_00214371";transcript_type "protein_coding";transcript_biotype "protein_coding";exon_number "14";gene_id "XLOC_025800";gene_name "MLLT4";class_code "j";oId "Esophagus-Mucosa_00284773";is.last "FALSE";is.first "FALSE";is.singleExon "FALSE"
chr6	transdecoder	exon	167913403	167913423	.	+	.	transcript_id "DNTX_00214371";transcript_type "protein_coding";transcript_biotype "protein_coding";exon_number "15";gene_id "XLOC_025800";gene_name "MLLT4";class_code "j";oId "Esophagus-Mucosa_00284773";is.last "FALSE";is.first "FALSE";is.singleExon "FALSE"
chr6	transdecoder	exon	167914168	167914313	.	+	.	transcript_id "DNTX_00214371";transcript_type "protein_coding";transcript_biotype "protein_coding";exon_number "16";gene_id "XLOC_025800";gene_name "MLLT4";class_code "j";oId "Esophagus-Mucosa_00284773";is.last "FALSE";is.first "FALSE";is.singleExon "FALSE"
chr6	transdecoder	exon	167914644	167914738	.	+	.	transcript_id "DNTX_00214371";transcript_type "protein_coding";transcript_biotype "protein_coding";exon_number "17";gene_id "XLOC_025800";gene_name "MLLT4";class_code "j";oId "Esophagus-Mucosa_00284773";is.last "FALSE";is.first "FALSE";is.singleExon "FALSE"
chr6	transdecoder	exon	167915168	167915433	.	+	.	transcript_id "DNTX_00214371";transcript_type "protein_coding";transcript_biotype "protein_coding";exon_number "18";gene_id "XLOC_025800";gene_name "MLLT4";class_code "j";oId "Esophagus-Mucosa_00284773";is.last "FALSE";is.first "FALSE";is.singleExon "FALSE"
chr6	transdecoder	exon	167917089	167917232	.	+	.	transcript_id "DNTX_00214371";transcript_type "protein_coding";transcript_biotype "protein_coding";exon_number "19";gene_id "XLOC_025800";gene_name "MLLT4";class_code "j";oId "Esophagus-Mucosa_00284773";is.last "FALSE";is.first "FALSE";is.singleExon "FALSE"
chr6	transdecoder	exon	167918735	167918933	.	+	.	transcript_id "DNTX_00214371";transcript_type "protein_coding";transcript_biotype "protein_coding";exon_number "20";gene_id "XLOC_025800";gene_name "MLLT4";class_code "j";oId "Esophagus-Mucosa_00284773";is.last "FALSE";is.first "FALSE";is.singleExon "FALSE"
chr6	transdecoder	exon	167922856	167922959	.	+	.	transcript_id "DNTX_00214371";transcript_type "protein_coding";transcript_biotype "protein_coding";exon_number "21";gene_id "XLOC_025800";gene_name "MLLT4";class_code "j";oId "Esophagus-Mucosa_00284773";is.last "FALSE";is.first "FALSE";is.singleExon "FALSE"
chr6	transdecoder	exon	167925005	167925091	.	+	.	transcript_id "DNTX_00214371";transcript_type "protein_coding";transcript_biotype "protein_coding";exon_number "22";gene_id "XLOC_025800";gene_name "MLLT4";class_code "j";oId "Esophagus-Mucosa_00284773";is.last "FALSE";is.first "FALSE";is.singleExon "FALSE"
chr6	transdecoder	exon	167943129	167943194	.	+	.	transcript_id "DNTX_00214371";transcript_type "protein_coding";transcript_biotype "protein_coding";exon_number "23";gene_id "XLOC_025800";gene_name "MLLT4";class_code "j";oId "Esophagus-Mucosa_00284773";is.last "FALSE";is.first "FALSE";is.singleExon "FALSE"
chr6	transdecoder	exon	167943402	167943475	.	+	.	transcript_id "DNTX_00214371";transcript_type "protein_coding";transcript_biotype "protein_coding";exon_number "24";gene_id "XLOC_025800";gene_name "MLLT4";class_code "j";oId "Esophagus-Mucosa_00284773";is.last "FALSE";is.first "FALSE";is.singleExon "FALSE"
chr6	transdecoder	exon	167943941	167944059	.	+	.	transcript_id "DNTX_00214371";transcript_type "protein_coding";transcript_biotype "protein_coding";exon_number "25";gene_id "XLOC_025800";gene_name "MLLT4";class_code "j";oId "Esophagus-Mucosa_00284773";is.last "FALSE";is.first "FALSE";is.singleExon "FALSE"
chr6	transdecoder	exon	167946707	167946901	.	+	.	transcript_id "DNTX_00214371";transcript_type "protein_coding";transcript_biotype "protein_coding";exon_number "26";gene_id "XLOC_025800";gene_name "MLLT4";class_code "j";oId "Esophagus-Mucosa_00284773";is.last "FALSE";is.first "FALSE";is.singleExon "FALSE"
chr6	transdecoder	exon	167947853	167947944	.	+	.	transcript_id "DNTX_00214371";transcript_type "protein_coding";transcript_biotype "protein_coding";exon_number "27";gene_id "XLOC_025800";gene_name "MLLT4";class_code "j";oId "Esophagus-Mucosa_00284773";is.last "FALSE";is.first "FALSE";is.singleExon "FALSE"
chr6	transdecoder	exon	167948293	167948478	.	+	.	transcript_id "DNTX_00214371";transcript_type "protein_coding";transcript_biotype "protein_coding";exon_number "28";gene_id "XLOC_025800";gene_name "MLLT4";class_code "j";oId "Esophagus-Mucosa_00284773";is.last "FALSE";is.first "FALSE";is.singleExon "FALSE"
chr6	transdecoder	exon	167951186	167952187	.	+	.	transcript_id "DNTX_00214371";transcript_type "protein_coding";transcript_biotype "protein_coding";exon_number "29";gene_id "XLOC_025800";gene_name "MLLT4";class_code "j";oId "Esophagus-Mucosa_00284773";is.last "FALSE";is.first "FALSE";is.singleExon "FALSE"
chr6	transdecoder	exon	167962433	167962567	.	+	.	transcript_id "DNTX_00214371";transcript_type "protein_coding";transcript_biotype "protein_coding";exon_number "30";gene_id "XLOC_025800";gene_name "MLLT4";class_code "j";oId "Esophagus-Mucosa_00284773";is.last "FALSE";is.first "FALSE";is.singleExon "FALSE"
chr6	transdecoder	exon	167965757	167966276	.	+	.	transcript_id "DNTX_00214371";transcript_type "protein_coding";transcript_biotype "protein_coding";exon_number "31";gene_id "XLOC_025800";gene_name "MLLT4";class_code "j";oId "Esophagus-Mucosa_00284773";is.last "FALSE";novel_exon_id "nvl_exon174912";novel_exon_type "RI";is.first "FALSE";is.singleExon "FALSE"
chr6	transdecoder	exon	167969114	167969198	.	+	.	transcript_id "DNTX_00214371";transcript_type "protein_coding";transcript_biotype "protein_coding";exon_number "32";gene_id "XLOC_025800";gene_name "MLLT4";class_code "j";oId "Esophagus-Mucosa_00284773";is.last "FALSE";is.first "FALSE";is.singleExon "FALSE"
chr6	transdecoder	exon	167969782	167972023	.	+	.	transcript_id "DNTX_00214371";transcript_type "protein_coding";transcript_biotype "protein_coding";exon_number "33";gene_id "XLOC_025800";gene_name "MLLT4";class_code "j";oId "Esophagus-Mucosa_00284773";is.last "TRUE";is.first "FALSE";is.singleExon "FALSE"
chr6	transdecoder	five_prime_UTR	167827012	167827132	.	+	.	transcript_id "DNTX_00214371";transcript_type "protein_coding";transcript_biotype "protein_coding";gene_id "XLOC_025800";gene_name "MLLT4";class_code "j";oId "Esophagus-Mucosa_00284773";is.last "FALSE";is.first "FALSE";is.singleExon "FALSE"
chr6	transdecoder	start_codon	167827133	167827135	.	+	0	transcript_id "DNTX_00214371";transcript_type "protein_coding";transcript_biotype "protein_coding";gene_id "XLOC_025800";gene_name "MLLT4";class_code "j";oId "Esophagus-Mucosa_00284773";is.last "FALSE";is.first "FALSE";is.singleExon "FALSE"
chr6	transdecoder	CDS	167827133	167827237	.	+	0	transcript_id "DNTX_00214371";transcript_type "protein_coding";transcript_biotype "protein_coding";gene_id "XLOC_025800";gene_name "MLLT4";class_code "j";oId "Esophagus-Mucosa_00284773";is.last "FALSE";is.first "FALSE";is.singleExon "FALSE"
chr6	transdecoder	CDS	167864551	167864746	.	+	0	transcript_id "DNTX_00214371";transcript_type "protein_coding";transcript_biotype "protein_coding";gene_id "XLOC_025800";gene_name "MLLT4";class_code "j";oId "Esophagus-Mucosa_00284773";is.last "FALSE";is.first "FALSE";is.singleExon "FALSE"
chr6	transdecoder	CDS	167870383	167870498	.	+	2	transcript_id "DNTX_00214371";transcript_type "protein_coding";transcript_biotype "protein_coding";gene_id "XLOC_025800";gene_name "MLLT4";class_code "j";oId "Esophagus-Mucosa_00284773";is.last "FALSE";is.first "FALSE";is.singleExon "FALSE"
chr6	transdecoder	CDS	167872214	167872377	.	+	0	transcript_id "DNTX_00214371";transcript_type "protein_coding";transcript_biotype "protein_coding";gene_id "XLOC_025800";gene_name "MLLT4";class_code "j";oId "Esophagus-Mucosa_00284773";is.last "FALSE";is.first "FALSE";is.singleExon "FALSE"
chr6	transdecoder	CDS	167875335	167875495	.	+	1	transcript_id "DNTX_00214371";transcript_type "protein_coding";transcript_biotype "protein_coding";gene_id "XLOC_025800";gene_name "MLLT4";class_code "j";oId "Esophagus-Mucosa_00284773";is.last "FALSE";is.first "FALSE";is.singleExon "FALSE"
chr6	transdecoder	CDS	167880360	167880517	.	+	2	transcript_id "DNTX_00214371";transcript_type "protein_coding";transcript_biotype "protein_coding";gene_id "XLOC_025800";gene_name "MLLT4";class_code "j";oId "Esophagus-Mucosa_00284773";is.last "FALSE";is.first "FALSE";is.singleExon "FALSE"
chr6	transdecoder	CDS	167889215	167889326	.	+	0	transcript_id "DNTX_00214371";transcript_type "protein_coding";transcript_biotype "protein_coding";gene_id "XLOC_025800";gene_name "MLLT4";class_code "j";oId "Esophagus-Mucosa_00284773";is.last "FALSE";is.first "FALSE";is.singleExon "FALSE"
chr6	transdecoder	CDS	167890862	167891029	.	+	2	transcript_id "DNTX_00214371";transcript_type "protein_coding";transcript_biotype "protein_coding";gene_id "XLOC_025800";gene_name "MLLT4";class_code "j";oId "Esophagus-Mucosa_00284773";is.last "FALSE";is.first "FALSE";is.singleExon "FALSE"
chr6	transdecoder	CDS	167896878	167896972	.	+	2	transcript_id "DNTX_00214371";transcript_type "protein_coding";transcript_biotype "protein_coding";gene_id "XLOC_025800";gene_name "MLLT4";class_code "j";oId "Esophagus-Mucosa_00284773";is.last "FALSE";is.first "FALSE";is.singleExon "FALSE"
chr6	transdecoder	CDS	167898205	167898467	.	+	0	transcript_id "DNTX_00214371";transcript_type "protein_coding";transcript_biotype "protein_coding";gene_id "XLOC_025800";gene_name "MLLT4";class_code "j";oId "Esophagus-Mucosa_00284773";is.last "FALSE";is.first "FALSE";is.singleExon "FALSE"
chr6	transdecoder	CDS	167902317	167902386	.	+	1	transcript_id "DNTX_00214371";transcript_type "protein_coding";transcript_biotype "protein_coding";gene_id "XLOC_025800";gene_name "MLLT4";class_code "j";oId "Esophagus-Mucosa_00284773";is.last "FALSE";is.first "FALSE";is.singleExon "FALSE"
chr6	transdecoder	CDS	167907171	167907289	.	+	0	transcript_id "DNTX_00214371";transcript_type "protein_coding";transcript_biotype "protein_coding";gene_id "XLOC_025800";gene_name "MLLT4";class_code "j";oId "Esophagus-Mucosa_00284773";is.last "FALSE";is.first "FALSE";is.singleExon "FALSE"
chr6	transdecoder	CDS	167911101	167911162	.	+	1	transcript_id "DNTX_00214371";transcript_type "protein_coding";transcript_biotype "protein_coding";gene_id "XLOC_025800";gene_name "MLLT4";class_code "j";oId "Esophagus-Mucosa_00284773";is.last "FALSE";is.first "FALSE";is.singleExon "FALSE"
chr6	transdecoder	CDS	167911284	167911489	.	+	2	transcript_id "DNTX_00214371";transcript_type "protein_coding";transcript_biotype "protein_coding";gene_id "XLOC_025800";gene_name "MLLT4";class_code "j";oId "Esophagus-Mucosa_00284773";is.last "FALSE";is.first "FALSE";is.singleExon "FALSE"
chr6	transdecoder	CDS	167913403	167913423	.	+	0	transcript_id "DNTX_00214371";transcript_type "protein_coding";transcript_biotype "protein_coding";gene_id "XLOC_025800";gene_name "MLLT4";class_code "j";oId "Esophagus-Mucosa_00284773";is.last "FALSE";is.first "FALSE";is.singleExon "FALSE"
chr6	transdecoder	CDS	167914168	167914313	.	+	0	transcript_id "DNTX_00214371";transcript_type "protein_coding";transcript_biotype "protein_coding";gene_id "XLOC_025800";gene_name "MLLT4";class_code "j";oId "Esophagus-Mucosa_00284773";is.last "FALSE";is.first "FALSE";is.singleExon "FALSE"
chr6	transdecoder	CDS	167914644	167914738	.	+	1	transcript_id "DNTX_00214371";transcript_type "protein_coding";transcript_biotype "protein_coding";gene_id "XLOC_025800";gene_name "MLLT4";class_code "j";oId "Esophagus-Mucosa_00284773";is.last "FALSE";is.first "FALSE";is.singleExon "FALSE"
chr6	transdecoder	CDS	167915168	167915433	.	+	2	transcript_id "DNTX_00214371";transcript_type "protein_coding";transcript_biotype "protein_coding";gene_id "XLOC_025800";gene_name "MLLT4";class_code "j";oId "Esophagus-Mucosa_00284773";is.last "FALSE";is.first "FALSE";is.singleExon "FALSE"
chr6	transdecoder	CDS	167917089	167917232	.	+	0	transcript_id "DNTX_00214371";transcript_type "protein_coding";transcript_biotype "protein_coding";gene_id "XLOC_025800";gene_name "MLLT4";class_code "j";oId "Esophagus-Mucosa_00284773";is.last "FALSE";is.first "FALSE";is.singleExon "FALSE"
chr6	transdecoder	CDS	167918735	167918933	.	+	0	transcript_id "DNTX_00214371";transcript_type "protein_coding";transcript_biotype "protein_coding";gene_id "XLOC_025800";gene_name "MLLT4";class_code "j";oId "Esophagus-Mucosa_00284773";is.last "FALSE";is.first "FALSE";is.singleExon "FALSE"
chr6	transdecoder	CDS	167922856	167922959	.	+	2	transcript_id "DNTX_00214371";transcript_type "protein_coding";transcript_biotype "protein_coding";gene_id "XLOC_025800";gene_name "MLLT4";class_code "j";oId "Esophagus-Mucosa_00284773";is.last "FALSE";is.first "FALSE";is.singleExon "FALSE"
chr6	transdecoder	CDS	167925005	167925091	.	+	0	transcript_id "DNTX_00214371";transcript_type "protein_coding";transcript_biotype "protein_coding";gene_id "XLOC_025800";gene_name "MLLT4";class_code "j";oId "Esophagus-Mucosa_00284773";is.last "FALSE";is.first "FALSE";is.singleExon "FALSE"
chr6	transdecoder	CDS	167943129	167943194	.	+	0	transcript_id "DNTX_00214371";transcript_type "protein_coding";transcript_biotype "protein_coding";gene_id "XLOC_025800";gene_name "MLLT4";class_code "j";oId "Esophagus-Mucosa_00284773";is.last "FALSE";is.first "FALSE";is.singleExon "FALSE"
chr6	transdecoder	CDS	167943402	167943475	.	+	0	transcript_id "DNTX_00214371";transcript_type "protein_coding";transcript_biotype "protein_coding";gene_id "XLOC_025800";gene_name "MLLT4";class_code "j";oId "Esophagus-Mucosa_00284773";is.last "FALSE";is.first "FALSE";is.singleExon "FALSE"
chr6	transdecoder	CDS	167943941	167944059	.	+	1	transcript_id "DNTX_00214371";transcript_type "protein_coding";transcript_biotype "protein_coding";gene_id "XLOC_025800";gene_name "MLLT4";class_code "j";oId "Esophagus-Mucosa_00284773";is.last "FALSE";is.first "FALSE";is.singleExon "FALSE"
chr6	transdecoder	CDS	167946707	167946901	.	+	2	transcript_id "DNTX_00214371";transcript_type "protein_coding";transcript_biotype "protein_coding";gene_id "XLOC_025800";gene_name "MLLT4";class_code "j";oId "Esophagus-Mucosa_00284773";is.last "FALSE";is.first "FALSE";is.singleExon "FALSE"
chr6	transdecoder	CDS	167947853	167947944	.	+	2	transcript_id "DNTX_00214371";transcript_type "protein_coding";transcript_biotype "protein_coding";gene_id "XLOC_025800";gene_name "MLLT4";class_code "j";oId "Esophagus-Mucosa_00284773";is.last "FALSE";is.first "FALSE";is.singleExon "FALSE"
chr6	transdecoder	CDS	167948293	167948478	.	+	0	transcript_id "DNTX_00214371";transcript_type "protein_coding";transcript_biotype "protein_coding";gene_id "XLOC_025800";gene_name "MLLT4";class_code "j";oId "Esophagus-Mucosa_00284773";is.last "FALSE";is.first "FALSE";is.singleExon "FALSE"
chr6	transdecoder	CDS	167951186	167952187	.	+	0	transcript_id "DNTX_00214371";transcript_type "protein_coding";transcript_biotype "protein_coding";gene_id "XLOC_025800";gene_name "MLLT4";class_code "j";oId "Esophagus-Mucosa_00284773";is.last "FALSE";is.first "FALSE";is.singleExon "FALSE"
chr6	transdecoder	CDS	167962433	167962567	.	+	0	transcript_id "DNTX_00214371";transcript_type "protein_coding";transcript_biotype "protein_coding";gene_id "XLOC_025800";gene_name "MLLT4";class_code "j";oId "Esophagus-Mucosa_00284773";is.last "FALSE";is.first "FALSE";is.singleExon "FALSE"
chr6	transdecoder	CDS	167965757	167966276	.	+	0	transcript_id "DNTX_00214371";transcript_type "protein_coding";transcript_biotype "protein_coding";gene_id "XLOC_025800";gene_name "MLLT4";class_code "j";oId "Esophagus-Mucosa_00284773";is.last "FALSE";novel_exon_id "nvl_exon174912";novel_exon_type "RI";is.first "FALSE";is.singleExon "FALSE"
chr6	transdecoder	CDS	167969114	167969198	.	+	2	transcript_id "DNTX_00214371";transcript_type "protein_coding";transcript_biotype "protein_coding";gene_id "XLOC_025800";gene_name "MLLT4";class_code "j";oId "Esophagus-Mucosa_00284773";is.last "FALSE";is.first "FALSE";is.singleExon "FALSE"
chr6	transdecoder	CDS	167969782	167969932	.	+	1	transcript_id "DNTX_00214371";transcript_type "protein_coding";transcript_biotype "protein_coding";gene_id "XLOC_025800";gene_name "MLLT4";class_code "j";oId "Esophagus-Mucosa_00284773";is.last "FALSE";is.first "FALSE";is.singleExon "FALSE"
chr6	transdecoder	stop_codon	167969933	167969935	.	+	0	transcript_id "DNTX_00214371";transcript_type "protein_coding";transcript_biotype "protein_coding";gene_id "XLOC_025800";gene_name "MLLT4";class_code "j";oId "Esophagus-Mucosa_00284773";is.last "FALSE";is.first "FALSE";is.singleExon "FALSE"
chr6	transdecoder	three_prime_UTR	167969936	167972023	.	+	.	transcript_id "DNTX_00214371";transcript_type "protein_coding";transcript_biotype "protein_coding";gene_id "XLOC_025800";gene_name "MLLT4";class_code "j";oId "Esophagus-Mucosa_00284773";is.last "FALSE";is.first "FALSE";is.singleExon "FALSE"
chr6	transdecoder	transcript	167827033	167972023	.	+	.	transcript_id "DNTX_00209269";transcript_type "protein_coding";transcript_biotype "protein_coding";gene_id "XLOC_025800";gene_name "MLLT4";class_code "n";oId "Brain-CerebellarHemisphere_00359394";is.last "FALSE";is.first "FALSE";is.singleExon "FALSE"
chr6	transdecoder	exon	167827033	167827237	.	+	.	transcript_id "DNTX_00209269";transcript_type "protein_coding";transcript_biotype "protein_coding";exon_number "1";gene_id "XLOC_025800";gene_name "MLLT4";class_code "n";oId "Brain-CerebellarHemisphere_00359394";is.last "FALSE";novel_exon_id "nvl_exon174913";novel_exon_type "novel_TSS";is.first "TRUE";is.singleExon "FALSE"
chr6	transdecoder	exon	167864551	167864746	.	+	.	transcript_id "DNTX_00209269";transcript_type "protein_coding";transcript_biotype "protein_coding";exon_number "2";gene_id "XLOC_025800";gene_name "MLLT4";class_code "n";oId "Brain-CerebellarHemisphere_00359394";is.last "FALSE";is.first "FALSE";is.singleExon "FALSE"
chr6	transdecoder	exon	167870383	167870498	.	+	.	transcript_id "DNTX_00209269";transcript_type "protein_coding";transcript_biotype "protein_coding";exon_number "3";gene_id "XLOC_025800";gene_name "MLLT4";class_code "n";oId "Brain-CerebellarHemisphere_00359394";is.last "FALSE";is.first "FALSE";is.singleExon "FALSE"
chr6	transdecoder	exon	167872214	167872377	.	+	.	transcript_id "DNTX_00209269";transcript_type "protein_coding";transcript_biotype "protein_coding";exon_number "4";gene_id "XLOC_025800";gene_name "MLLT4";class_code "n";oId "Brain-CerebellarHemisphere_00359394";is.last "FALSE";is.first "FALSE";is.singleExon "FALSE"
chr6	transdecoder	exon	167875335	167875495	.	+	.	transcript_id "DNTX_00209269";transcript_type "protein_coding";transcript_biotype "protein_coding";exon_number "5";gene_id "XLOC_025800";gene_name "MLLT4";class_code "n";oId "Brain-CerebellarHemisphere_00359394";is.last "FALSE";is.first "FALSE";is.singleExon "FALSE"
chr6	transdecoder	exon	167880360	167880517	.	+	.	transcript_id "DNTX_00209269";transcript_type "protein_coding";transcript_biotype "protein_coding";exon_number "6";gene_id "XLOC_025800";gene_name "MLLT4";class_code "n";oId "Brain-CerebellarHemisphere_00359394";is.last "FALSE";is.first "FALSE";is.singleExon "FALSE"
chr6	transdecoder	exon	167889215	167889326	.	+	.	transcript_id "DNTX_00209269";transcript_type "protein_coding";transcript_biotype "protein_coding";exon_number "7";gene_id "XLOC_025800";gene_name "MLLT4";class_code "n";oId "Brain-CerebellarHemisphere_00359394";is.last "FALSE";is.first "FALSE";is.singleExon "FALSE"
chr6	transdecoder	exon	167890862	167891029	.	+	.	transcript_id "DNTX_00209269";transcript_type "protein_coding";transcript_biotype "protein_coding";exon_number "8";gene_id "XLOC_025800";gene_name "MLLT4";class_code "n";oId "Brain-CerebellarHemisphere_00359394";is.last "FALSE";is.first "FALSE";is.singleExon "FALSE"
chr6	transdecoder	exon	167893862	167893906	.	+	.	transcript_id "DNTX_00209269";transcript_type "protein_coding";transcript_biotype "protein_coding";exon_number "9";gene_id "XLOC_025800";gene_name "MLLT4";class_code "n";oId "Brain-CerebellarHemisphere_00359394";is.last "FALSE";is.first "FALSE";is.singleExon "FALSE"
chr6	transdecoder	exon	167896878	167896972	.	+	.	transcript_id "DNTX_00209269";transcript_type "protein_coding";transcript_biotype "protein_coding";exon_number "10";gene_id "XLOC_025800";gene_name "MLLT4";class_code "n";oId "Brain-CerebellarHemisphere_00359394";is.last "FALSE";is.first "FALSE";is.singleExon "FALSE"
chr6	transdecoder	exon	167898205	167898467	.	+	.	transcript_id "DNTX_00209269";transcript_type "protein_coding";transcript_biotype "protein_coding";exon_number "11";gene_id "XLOC_025800";gene_name "MLLT4";class_code "n";oId "Brain-CerebellarHemisphere_00359394";is.last "FALSE";is.first "FALSE";is.singleExon "FALSE"
chr6	transdecoder	exon	167902317	167902386	.	+	.	transcript_id "DNTX_00209269";transcript_type "protein_coding";transcript_biotype "protein_coding";exon_number "12";gene_id "XLOC_025800";gene_name "MLLT4";class_code "n";oId "Brain-CerebellarHemisphere_00359394";is.last "FALSE";is.first "FALSE";is.singleExon "FALSE"
chr6	transdecoder	exon	167907171	167907289	.	+	.	transcript_id "DNTX_00209269";transcript_type "protein_coding";transcript_biotype "protein_coding";exon_number "13";gene_id "XLOC_025800";gene_name "MLLT4";class_code "n";oId "Brain-CerebellarHemisphere_00359394";is.last "FALSE";is.first "FALSE";is.singleExon "FALSE"
chr6	transdecoder	exon	167911101	167911162	.	+	.	transcript_id "DNTX_00209269";transcript_type "protein_coding";transcript_biotype "protein_coding";exon_number "14";gene_id "XLOC_025800";gene_name "MLLT4";class_code "n";oId "Brain-CerebellarHemisphere_00359394";is.last "FALSE";is.first "FALSE";is.singleExon "FALSE"
chr6	transdecoder	exon	167911284	167911489	.	+	.	transcript_id "DNTX_00209269";transcript_type "protein_coding";transcript_biotype "protein_coding";exon_number "15";gene_id "XLOC_025800";gene_name "MLLT4";class_code "n";oId "Brain-CerebellarHemisphere_00359394";is.last "FALSE";is.first "FALSE";is.singleExon "FALSE"
chr6	transdecoder	exon	167914168	167914313	.	+	.	transcript_id "DNTX_00209269";transcript_type "protein_coding";transcript_biotype "protein_coding";exon_number "16";gene_id "XLOC_025800";gene_name "MLLT4";class_code "n";oId "Brain-CerebellarHemisphere_00359394";is.last "FALSE";is.first "FALSE";is.singleExon "FALSE"
chr6	transdecoder	exon	167914644	167914738	.	+	.	transcript_id "DNTX_00209269";transcript_type "protein_coding";transcript_biotype "protein_coding";exon_number "17";gene_id "XLOC_025800";gene_name "MLLT4";class_code "n";oId "Brain-CerebellarHemisphere_00359394";is.last "FALSE";is.first "FALSE";is.singleExon "FALSE"
chr6	transdecoder	exon	167915168	167915433	.	+	.	transcript_id "DNTX_00209269";transcript_type "protein_coding";transcript_biotype "protein_coding";exon_number "18";gene_id "XLOC_025800";gene_name "MLLT4";class_code "n";oId "Brain-CerebellarHemisphere_00359394";is.last "FALSE";is.first "FALSE";is.singleExon "FALSE"
chr6	transdecoder	exon	167917089	167917232	.	+	.	transcript_id "DNTX_00209269";transcript_type "protein_coding";transcript_biotype "protein_coding";exon_number "19";gene_id "XLOC_025800";gene_name "MLLT4";class_code "n";oId "Brain-CerebellarHemisphere_00359394";is.last "FALSE";is.first "FALSE";is.singleExon "FALSE"
chr6	transdecoder	exon	167918735	167918933	.	+	.	transcript_id "DNTX_00209269";transcript_type "protein_coding";transcript_biotype "protein_coding";exon_number "20";gene_id "XLOC_025800";gene_name "MLLT4";class_code "n";oId "Brain-CerebellarHemisphere_00359394";is.last "FALSE";is.first "FALSE";is.singleExon "FALSE"
chr6	transdecoder	exon	167922856	167922959	.	+	.	transcript_id "DNTX_00209269";transcript_type "protein_coding";transcript_biotype "protein_coding";exon_number "21";gene_id "XLOC_025800";gene_name "MLLT4";class_code "n";oId "Brain-CerebellarHemisphere_00359394";is.last "FALSE";is.first "FALSE";is.singleExon "FALSE"
chr6	transdecoder	exon	167925005	167925091	.	+	.	transcript_id "DNTX_00209269";transcript_type "protein_coding";transcript_biotype "protein_coding";exon_number "22";gene_id "XLOC_025800";gene_name "MLLT4";class_code "n";oId "Brain-CerebellarHemisphere_00359394";is.last "FALSE";is.first "FALSE";is.singleExon "FALSE"
chr6	transdecoder	exon	167943129	167943194	.	+	.	transcript_id "DNTX_00209269";transcript_type "protein_coding";transcript_biotype "protein_coding";exon_number "23";gene_id "XLOC_025800";gene_name "MLLT4";class_code "n";oId "Brain-CerebellarHemisphere_00359394";is.last "FALSE";is.first "FALSE";is.singleExon "FALSE"
chr6	transdecoder	exon	167943402	167943475	.	+	.	transcript_id "DNTX_00209269";transcript_type "protein_coding";transcript_biotype "protein_coding";exon_number "24";gene_id "XLOC_025800";gene_name "MLLT4";class_code "n";oId "Brain-CerebellarHemisphere_00359394";is.last "FALSE";is.first "FALSE";is.singleExon "FALSE"
chr6	transdecoder	exon	167943941	167944059	.	+	.	transcript_id "DNTX_00209269";transcript_type "protein_coding";transcript_biotype "protein_coding";exon_number "25";gene_id "XLOC_025800";gene_name "MLLT4";class_code "n";oId "Brain-CerebellarHemisphere_00359394";is.last "FALSE";is.first "FALSE";is.singleExon "FALSE"
chr6	transdecoder	exon	167946707	167946901	.	+	.	transcript_id "DNTX_00209269";transcript_type "protein_coding";transcript_biotype "protein_coding";exon_number "26";gene_id "XLOC_025800";gene_name "MLLT4";class_code "n";oId "Brain-CerebellarHemisphere_00359394";is.last "FALSE";is.first "FALSE";is.singleExon "FALSE"
chr6	transdecoder	exon	167947853	167947944	.	+	.	transcript_id "DNTX_00209269";transcript_type "protein_coding";transcript_biotype "protein_coding";exon_number "27";gene_id "XLOC_025800";gene_name "MLLT4";class_code "n";oId "Brain-CerebellarHemisphere_00359394";is.last "FALSE";is.first "FALSE";is.singleExon "FALSE"
chr6	transdecoder	exon	167948293	167948478	.	+	.	transcript_id "DNTX_00209269";transcript_type "protein_coding";transcript_biotype "protein_coding";exon_number "28";gene_id "XLOC_025800";gene_name "MLLT4";class_code "n";oId "Brain-CerebellarHemisphere_00359394";is.last "FALSE";is.first "FALSE";is.singleExon "FALSE"
chr6	transdecoder	exon	167951186	167952187	.	+	.	transcript_id "DNTX_00209269";transcript_type "protein_coding";transcript_biotype "protein_coding";exon_number "29";gene_id "XLOC_025800";gene_name "MLLT4";class_code "n";oId "Brain-CerebellarHemisphere_00359394";is.last "FALSE";is.first "FALSE";is.singleExon "FALSE"
chr6	transdecoder	exon	167954458	167954493	.	+	.	transcript_id "DNTX_00209269";transcript_type "protein_coding";transcript_biotype "protein_coding";exon_number "30";gene_id "XLOC_025800";gene_name "MLLT4";class_code "n";oId "Brain-CerebellarHemisphere_00359394";is.last "FALSE";is.first "FALSE";is.singleExon "FALSE"
chr6	transdecoder	exon	167962433	167969198	.	+	.	transcript_id "DNTX_00209269";transcript_type "protein_coding";transcript_biotype "protein_coding";exon_number "31";gene_id "XLOC_025800";gene_name "MLLT4";class_code "n";oId "Brain-CerebellarHemisphere_00359394";is.last "FALSE";novel_exon_id "nvl_exon174914";novel_exon_type "RI";is.first "FALSE";is.singleExon "FALSE"
chr6	transdecoder	exon	167969782	167972023	.	+	.	transcript_id "DNTX_00209269";transcript_type "protein_coding";transcript_biotype "protein_coding";exon_number "32";gene_id "XLOC_025800";gene_name "MLLT4";class_code "n";oId "Brain-CerebellarHemisphere_00359394";is.last "TRUE";is.first "FALSE";is.singleExon "FALSE"
chr6	transdecoder	five_prime_UTR	167827033	167827132	.	+	.	transcript_id "DNTX_00209269";transcript_type "protein_coding";transcript_biotype "protein_coding";gene_id "XLOC_025800";gene_name "MLLT4";class_code "n";oId "Brain-CerebellarHemisphere_00359394";is.last "FALSE";is.first "FALSE";is.singleExon "FALSE"
chr6	transdecoder	start_codon	167827133	167827135	.	+	0	transcript_id "DNTX_00209269";transcript_type "protein_coding";transcript_biotype "protein_coding";gene_id "XLOC_025800";gene_name "MLLT4";class_code "n";oId "Brain-CerebellarHemisphere_00359394";is.last "FALSE";is.first "FALSE";is.singleExon "FALSE"
chr6	transdecoder	CDS	167827133	167827237	.	+	0	transcript_id "DNTX_00209269";transcript_type "protein_coding";transcript_biotype "protein_coding";gene_id "XLOC_025800";gene_name "MLLT4";class_code "n";oId "Brain-CerebellarHemisphere_00359394";is.last "FALSE";is.first "FALSE";is.singleExon "FALSE"
chr6	transdecoder	CDS	167864551	167864746	.	+	0	transcript_id "DNTX_00209269";transcript_type "protein_coding";transcript_biotype "protein_coding";gene_id "XLOC_025800";gene_name "MLLT4";class_code "n";oId "Brain-CerebellarHemisphere_00359394";is.last "FALSE";is.first "FALSE";is.singleExon "FALSE"
chr6	transdecoder	CDS	167870383	167870498	.	+	2	transcript_id "DNTX_00209269";transcript_type "protein_coding";transcript_biotype "protein_coding";gene_id "XLOC_025800";gene_name "MLLT4";class_code "n";oId "Brain-CerebellarHemisphere_00359394";is.last "FALSE";is.first "FALSE";is.singleExon "FALSE"
chr6	transdecoder	CDS	167872214	167872377	.	+	0	transcript_id "DNTX_00209269";transcript_type "protein_coding";transcript_biotype "protein_coding";gene_id "XLOC_025800";gene_name "MLLT4";class_code "n";oId "Brain-CerebellarHemisphere_00359394";is.last "FALSE";is.first "FALSE";is.singleExon "FALSE"
chr6	transdecoder	CDS	167875335	167875495	.	+	1	transcript_id "DNTX_00209269";transcript_type "protein_coding";transcript_biotype "protein_coding";gene_id "XLOC_025800";gene_name "MLLT4";class_code "n";oId "Brain-CerebellarHemisphere_00359394";is.last "FALSE";is.first "FALSE";is.singleExon "FALSE"
chr6	transdecoder	CDS	167880360	167880517	.	+	2	transcript_id "DNTX_00209269";transcript_type "protein_coding";transcript_biotype "protein_coding";gene_id "XLOC_025800";gene_name "MLLT4";class_code "n";oId "Brain-CerebellarHemisphere_00359394";is.last "FALSE";is.first "FALSE";is.singleExon "FALSE"
chr6	transdecoder	CDS	167889215	167889326	.	+	0	transcript_id "DNTX_00209269";transcript_type "protein_coding";transcript_biotype "protein_coding";gene_id "XLOC_025800";gene_name "MLLT4";class_code "n";oId "Brain-CerebellarHemisphere_00359394";is.last "FALSE";is.first "FALSE";is.singleExon "FALSE"
chr6	transdecoder	CDS	167890862	167891029	.	+	2	transcript_id "DNTX_00209269";transcript_type "protein_coding";transcript_biotype "protein_coding";gene_id "XLOC_025800";gene_name "MLLT4";class_code "n";oId "Brain-CerebellarHemisphere_00359394";is.last "FALSE";is.first "FALSE";is.singleExon "FALSE"
chr6	transdecoder	CDS	167893862	167893906	.	+	2	transcript_id "DNTX_00209269";transcript_type "protein_coding";transcript_biotype "protein_coding";gene_id "XLOC_025800";gene_name "MLLT4";class_code "n";oId "Brain-CerebellarHemisphere_00359394";is.last "FALSE";is.first "FALSE";is.singleExon "FALSE"
chr6	transdecoder	CDS	167896878	167896972	.	+	2	transcript_id "DNTX_00209269";transcript_type "protein_coding";transcript_biotype "protein_coding";gene_id "XLOC_025800";gene_name "MLLT4";class_code "n";oId "Brain-CerebellarHemisphere_00359394";is.last "FALSE";is.first "FALSE";is.singleExon "FALSE"
chr6	transdecoder	CDS	167898205	167898467	.	+	0	transcript_id "DNTX_00209269";transcript_type "protein_coding";transcript_biotype "protein_coding";gene_id "XLOC_025800";gene_name "MLLT4";class_code "n";oId "Brain-CerebellarHemisphere_00359394";is.last "FALSE";is.first "FALSE";is.singleExon "FALSE"
chr6	transdecoder	CDS	167902317	167902386	.	+	1	transcript_id "DNTX_00209269";transcript_type "protein_coding";transcript_biotype "protein_coding";gene_id "XLOC_025800";gene_name "MLLT4";class_code "n";oId "Brain-CerebellarHemisphere_00359394";is.last "FALSE";is.first "FALSE";is.singleExon "FALSE"
chr6	transdecoder	CDS	167907171	167907289	.	+	0	transcript_id "DNTX_00209269";transcript_type "protein_coding";transcript_biotype "protein_coding";gene_id "XLOC_025800";gene_name "MLLT4";class_code "n";oId "Brain-CerebellarHemisphere_00359394";is.last "FALSE";is.first "FALSE";is.singleExon "FALSE"
chr6	transdecoder	CDS	167911101	167911162	.	+	1	transcript_id "DNTX_00209269";transcript_type "protein_coding";transcript_biotype "protein_coding";gene_id "XLOC_025800";gene_name "MLLT4";class_code "n";oId "Brain-CerebellarHemisphere_00359394";is.last "FALSE";is.first "FALSE";is.singleExon "FALSE"
chr6	transdecoder	CDS	167911284	167911489	.	+	2	transcript_id "DNTX_00209269";transcript_type "protein_coding";transcript_biotype "protein_coding";gene_id "XLOC_025800";gene_name "MLLT4";class_code "n";oId "Brain-CerebellarHemisphere_00359394";is.last "FALSE";is.first "FALSE";is.singleExon "FALSE"
chr6	transdecoder	CDS	167914168	167914313	.	+	0	transcript_id "DNTX_00209269";transcript_type "protein_coding";transcript_biotype "protein_coding";gene_id "XLOC_025800";gene_name "MLLT4";class_code "n";oId "Brain-CerebellarHemisphere_00359394";is.last "FALSE";is.first "FALSE";is.singleExon "FALSE"
chr6	transdecoder	CDS	167914644	167914738	.	+	1	transcript_id "DNTX_00209269";transcript_type "protein_coding";transcript_biotype "protein_coding";gene_id "XLOC_025800";gene_name "MLLT4";class_code "n";oId "Brain-CerebellarHemisphere_00359394";is.last "FALSE";is.first "FALSE";is.singleExon "FALSE"
chr6	transdecoder	CDS	167915168	167915433	.	+	2	transcript_id "DNTX_00209269";transcript_type "protein_coding";transcript_biotype "protein_coding";gene_id "XLOC_025800";gene_name "MLLT4";class_code "n";oId "Brain-CerebellarHemisphere_00359394";is.last "FALSE";is.first "FALSE";is.singleExon "FALSE"
chr6	transdecoder	CDS	167917089	167917232	.	+	0	transcript_id "DNTX_00209269";transcript_type "protein_coding";transcript_biotype "protein_coding";gene_id "XLOC_025800";gene_name "MLLT4";class_code "n";oId "Brain-CerebellarHemisphere_00359394";is.last "FALSE";is.first "FALSE";is.singleExon "FALSE"
chr6	transdecoder	CDS	167918735	167918933	.	+	0	transcript_id "DNTX_00209269";transcript_type "protein_coding";transcript_biotype "protein_coding";gene_id "XLOC_025800";gene_name "MLLT4";class_code "n";oId "Brain-CerebellarHemisphere_00359394";is.last "FALSE";is.first "FALSE";is.singleExon "FALSE"
chr6	transdecoder	CDS	167922856	167922959	.	+	2	transcript_id "DNTX_00209269";transcript_type "protein_coding";transcript_biotype "protein_coding";gene_id "XLOC_025800";gene_name "MLLT4";class_code "n";oId "Brain-CerebellarHemisphere_00359394";is.last "FALSE";is.first "FALSE";is.singleExon "FALSE"
chr6	transdecoder	CDS	167925005	167925091	.	+	0	transcript_id "DNTX_00209269";transcript_type "protein_coding";transcript_biotype "protein_coding";gene_id "XLOC_025800";gene_name "MLLT4";class_code "n";oId "Brain-CerebellarHemisphere_00359394";is.last "FALSE";is.first "FALSE";is.singleExon "FALSE"
chr6	transdecoder	CDS	167943129	167943194	.	+	0	transcript_id "DNTX_00209269";transcript_type "protein_coding";transcript_biotype "protein_coding";gene_id "XLOC_025800";gene_name "MLLT4";class_code "n";oId "Brain-CerebellarHemisphere_00359394";is.last "FALSE";is.first "FALSE";is.singleExon "FALSE"
chr6	transdecoder	CDS	167943402	167943475	.	+	0	transcript_id "DNTX_00209269";transcript_type "protein_coding";transcript_biotype "protein_coding";gene_id "XLOC_025800";gene_name "MLLT4";class_code "n";oId "Brain-CerebellarHemisphere_00359394";is.last "FALSE";is.first "FALSE";is.singleExon "FALSE"
chr6	transdecoder	CDS	167943941	167944059	.	+	1	transcript_id "DNTX_00209269";transcript_type "protein_coding";transcript_biotype "protein_coding";gene_id "XLOC_025800";gene_name "MLLT4";class_code "n";oId "Brain-CerebellarHemisphere_00359394";is.last "FALSE";is.first "FALSE";is.singleExon "FALSE"
chr6	transdecoder	CDS	167946707	167946901	.	+	2	transcript_id "DNTX_00209269";transcript_type "protein_coding";transcript_biotype "protein_coding";gene_id "XLOC_025800";gene_name "MLLT4";class_code "n";oId "Brain-CerebellarHemisphere_00359394";is.last "FALSE";is.first "FALSE";is.singleExon "FALSE"
chr6	transdecoder	CDS	167947853	167947944	.	+	2	transcript_id "DNTX_00209269";transcript_type "protein_coding";transcript_biotype "protein_coding";gene_id "XLOC_025800";gene_name "MLLT4";class_code "n";oId "Brain-CerebellarHemisphere_00359394";is.last "FALSE";is.first "FALSE";is.singleExon "FALSE"
chr6	transdecoder	CDS	167948293	167948478	.	+	0	transcript_id "DNTX_00209269";transcript_type "protein_coding";transcript_biotype "protein_coding";gene_id "XLOC_025800";gene_name "MLLT4";class_code "n";oId "Brain-CerebellarHemisphere_00359394";is.last "FALSE";is.first "FALSE";is.singleExon "FALSE"
chr6	transdecoder	CDS	167951186	167952187	.	+	0	transcript_id "DNTX_00209269";transcript_type "protein_coding";transcript_biotype "protein_coding";gene_id "XLOC_025800";gene_name "MLLT4";class_code "n";oId "Brain-CerebellarHemisphere_00359394";is.last "FALSE";is.first "FALSE";is.singleExon "FALSE"
chr6	transdecoder	CDS	167954458	167954493	.	+	0	transcript_id "DNTX_00209269";transcript_type "protein_coding";transcript_biotype "protein_coding";gene_id "XLOC_025800";gene_name "MLLT4";class_code "n";oId "Brain-CerebellarHemisphere_00359394";is.last "FALSE";is.first "FALSE";is.singleExon "FALSE"
chr6	transdecoder	CDS	167962433	167962579	.	+	0	transcript_id "DNTX_00209269";transcript_type "protein_coding";transcript_biotype "protein_coding";gene_id "XLOC_025800";gene_name "MLLT4";class_code "n";oId "Brain-CerebellarHemisphere_00359394";is.last "FALSE";is.first "FALSE";is.singleExon "FALSE"
chr6	transdecoder	stop_codon	167962580	167962582	.	+	0	transcript_id "DNTX_00209269";transcript_type "protein_coding";transcript_biotype "protein_coding";gene_id "XLOC_025800";gene_name "MLLT4";class_code "n";oId "Brain-CerebellarHemisphere_00359394";is.last "FALSE";is.first "FALSE";is.singleExon "FALSE"
chr6	transdecoder	three_prime_UTR	167962583	167969198	.	+	.	transcript_id "DNTX_00209269";transcript_type "protein_coding";transcript_biotype "protein_coding";gene_id "XLOC_025800";gene_name "MLLT4";class_code "n";oId "Brain-CerebellarHemisphere_00359394";is.last "FALSE";is.first "FALSE";is.singleExon "FALSE"
chr6	transdecoder	three_prime_UTR	167969782	167972023	.	+	.	transcript_id "DNTX_00209269";transcript_type "protein_coding";transcript_biotype "protein_coding";gene_id "XLOC_025800";gene_name "MLLT4";class_code "n";oId "Brain-CerebellarHemisphere_00359394";is.last "TRUE";is.first "FALSE";is.singleExon "FALSE"
chr6	transdecoder	transcript	167827035	167972023	.	+	.	transcript_id "DNTX_00212723";transcript_type "protein_coding";transcript_biotype "protein_coding";gene_id "XLOC_025800";gene_name "MLLT4";class_code "j";oId "Nerve-Tibial_00363393";is.last "FALSE";is.first "FALSE";is.singleExon "FALSE"
chr6	transdecoder	exon	167827035	167827237	.	+	.	transcript_id "DNTX_00212723";transcript_type "protein_coding";transcript_biotype "protein_coding";exon_number "1";gene_id "XLOC_025800";gene_name "MLLT4";class_code "j";oId "Nerve-Tibial_00363393";is.last "FALSE";novel_exon_id "nvl_exon174915";novel_exon_type "novel_TSS";is.first "TRUE";is.singleExon "FALSE"
chr6	transdecoder	exon	167864551	167864746	.	+	.	transcript_id "DNTX_00212723";transcript_type "protein_coding";transcript_biotype "protein_coding";exon_number "2";gene_id "XLOC_025800";gene_name "MLLT4";class_code "j";oId "Nerve-Tibial_00363393";is.last "FALSE";is.first "FALSE";is.singleExon "FALSE"
chr6	transdecoder	exon	167870383	167870498	.	+	.	transcript_id "DNTX_00212723";transcript_type "protein_coding";transcript_biotype "protein_coding";exon_number "3";gene_id "XLOC_025800";gene_name "MLLT4";class_code "j";oId "Nerve-Tibial_00363393";is.last "FALSE";is.first "FALSE";is.singleExon "FALSE"
chr6	transdecoder	exon	167872214	167872377	.	+	.	transcript_id "DNTX_00212723";transcript_type "protein_coding";transcript_biotype "protein_coding";exon_number "4";gene_id "XLOC_025800";gene_name "MLLT4";class_code "j";oId "Nerve-Tibial_00363393";is.last "FALSE";is.first "FALSE";is.singleExon "FALSE"
chr6	transdecoder	exon	167875335	167875495	.	+	.	transcript_id "DNTX_00212723";transcript_type "protein_coding";transcript_biotype "protein_coding";exon_number "5";gene_id "XLOC_025800";gene_name "MLLT4";class_code "j";oId "Nerve-Tibial_00363393";is.last "FALSE";is.first "FALSE";is.singleExon "FALSE"
chr6	transdecoder	exon	167880360	167880517	.	+	.	transcript_id "DNTX_00212723";transcript_type "protein_coding";transcript_biotype "protein_coding";exon_number "6";gene_id "XLOC_025800";gene_name "MLLT4";class_code "j";oId "Nerve-Tibial_00363393";is.last "FALSE";is.first "FALSE";is.singleExon "FALSE"
chr6	transdecoder	exon	167889215	167889326	.	+	.	transcript_id "DNTX_00212723";transcript_type "protein_coding";transcript_biotype "protein_coding";exon_number "7";gene_id "XLOC_025800";gene_name "MLLT4";class_code "j";oId "Nerve-Tibial_00363393";is.last "FALSE";is.first "FALSE";is.singleExon "FALSE"
chr6	transdecoder	exon	167890862	167891029	.	+	.	transcript_id "DNTX_00212723";transcript_type "protein_coding";transcript_biotype "protein_coding";exon_number "8";gene_id "XLOC_025800";gene_name "MLLT4";class_code "j";oId "Nerve-Tibial_00363393";is.last "FALSE";is.first "FALSE";is.singleExon "FALSE"
chr6	transdecoder	exon	167896878	167896972	.	+	.	transcript_id "DNTX_00212723";transcript_type "protein_coding";transcript_biotype "protein_coding";exon_number "9";gene_id "XLOC_025800";gene_name "MLLT4";class_code "j";oId "Nerve-Tibial_00363393";is.last "FALSE";is.first "FALSE";is.singleExon "FALSE"
chr6	transdecoder	exon	167898205	167898467	.	+	.	transcript_id "DNTX_00212723";transcript_type "protein_coding";transcript_biotype "protein_coding";exon_number "10";gene_id "XLOC_025800";gene_name "MLLT4";class_code "j";oId "Nerve-Tibial_00363393";is.last "FALSE";is.first "FALSE";is.singleExon "FALSE"
chr6	transdecoder	exon	167902317	167902386	.	+	.	transcript_id "DNTX_00212723";transcript_type "protein_coding";transcript_biotype "protein_coding";exon_number "11";gene_id "XLOC_025800";gene_name "MLLT4";class_code "j";oId "Nerve-Tibial_00363393";is.last "FALSE";is.first "FALSE";is.singleExon "FALSE"
chr6	transdecoder	exon	167907171	167907289	.	+	.	transcript_id "DNTX_00212723";transcript_type "protein_coding";transcript_biotype "protein_coding";exon_number "12";gene_id "XLOC_025800";gene_name "MLLT4";class_code "j";oId "Nerve-Tibial_00363393";is.last "FALSE";is.first "FALSE";is.singleExon "FALSE"
chr6	transdecoder	exon	167911101	167911162	.	+	.	transcript_id "DNTX_00212723";transcript_type "protein_coding";transcript_biotype "protein_coding";exon_number "13";gene_id "XLOC_025800";gene_name "MLLT4";class_code "j";oId "Nerve-Tibial_00363393";is.last "FALSE";is.first "FALSE";is.singleExon "FALSE"
chr6	transdecoder	exon	167911284	167913423	.	+	.	transcript_id "DNTX_00212723";transcript_type "protein_coding";transcript_biotype "protein_coding";exon_number "14";gene_id "XLOC_025800";gene_name "MLLT4";class_code "j";oId "Nerve-Tibial_00363393";is.last "FALSE";novel_exon_id "nvl_exon174916";novel_exon_type "RI";is.first "FALSE";is.singleExon "FALSE"
chr6	transdecoder	exon	167914168	167914313	.	+	.	transcript_id "DNTX_00212723";transcript_type "protein_coding";transcript_biotype "protein_coding";exon_number "15";gene_id "XLOC_025800";gene_name "MLLT4";class_code "j";oId "Nerve-Tibial_00363393";is.last "FALSE";is.first "FALSE";is.singleExon "FALSE"
chr6	transdecoder	exon	167914644	167914738	.	+	.	transcript_id "DNTX_00212723";transcript_type "protein_coding";transcript_biotype "protein_coding";exon_number "16";gene_id "XLOC_025800";gene_name "MLLT4";class_code "j";oId "Nerve-Tibial_00363393";is.last "FALSE";is.first "FALSE";is.singleExon "FALSE"
chr6	transdecoder	exon	167915168	167915433	.	+	.	transcript_id "DNTX_00212723";transcript_type "protein_coding";transcript_biotype "protein_coding";exon_number "17";gene_id "XLOC_025800";gene_name "MLLT4";class_code "j";oId "Nerve-Tibial_00363393";is.last "FALSE";is.first "FALSE";is.singleExon "FALSE"
chr6	transdecoder	exon	167917089	167917232	.	+	.	transcript_id "DNTX_00212723";transcript_type "protein_coding";transcript_biotype "protein_coding";exon_number "18";gene_id "XLOC_025800";gene_name "MLLT4";class_code "j";oId "Nerve-Tibial_00363393";is.last "FALSE";is.first "FALSE";is.singleExon "FALSE"
chr6	transdecoder	exon	167918735	167918933	.	+	.	transcript_id "DNTX_00212723";transcript_type "protein_coding";transcript_biotype "protein_coding";exon_number "19";gene_id "XLOC_025800";gene_name "MLLT4";class_code "j";oId "Nerve-Tibial_00363393";is.last "FALSE";is.first "FALSE";is.singleExon "FALSE"
chr6	transdecoder	exon	167922856	167922959	.	+	.	transcript_id "DNTX_00212723";transcript_type "protein_coding";transcript_biotype "protein_coding";exon_number "20";gene_id "XLOC_025800";gene_name "MLLT4";class_code "j";oId "Nerve-Tibial_00363393";is.last "FALSE";is.first "FALSE";is.singleExon "FALSE"
chr6	transdecoder	exon	167925005	167925091	.	+	.	transcript_id "DNTX_00212723";transcript_type "protein_coding";transcript_biotype "protein_coding";exon_number "21";gene_id "XLOC_025800";gene_name "MLLT4";class_code "j";oId "Nerve-Tibial_00363393";is.last "FALSE";is.first "FALSE";is.singleExon "FALSE"
chr6	transdecoder	exon	167943129	167943194	.	+	.	transcript_id "DNTX_00212723";transcript_type "protein_coding";transcript_biotype "protein_coding";exon_number "22";gene_id "XLOC_025800";gene_name "MLLT4";class_code "j";oId "Nerve-Tibial_00363393";is.last "FALSE";is.first "FALSE";is.singleExon "FALSE"
chr6	transdecoder	exon	167943402	167943475	.	+	.	transcript_id "DNTX_00212723";transcript_type "protein_coding";transcript_biotype "protein_coding";exon_number "23";gene_id "XLOC_025800";gene_name "MLLT4";class_code "j";oId "Nerve-Tibial_00363393";is.last "FALSE";is.first "FALSE";is.singleExon "FALSE"
chr6	transdecoder	exon	167943941	167944059	.	+	.	transcript_id "DNTX_00212723";transcript_type "protein_coding";transcript_biotype "protein_coding";exon_number "24";gene_id "XLOC_025800";gene_name "MLLT4";class_code "j";oId "Nerve-Tibial_00363393";is.last "FALSE";is.first "FALSE";is.singleExon "FALSE"
chr6	transdecoder	exon	167946707	167946901	.	+	.	transcript_id "DNTX_00212723";transcript_type "protein_coding";transcript_biotype "protein_coding";exon_number "25";gene_id "XLOC_025800";gene_name "MLLT4";class_code "j";oId "Nerve-Tibial_00363393";is.last "FALSE";is.first "FALSE";is.singleExon "FALSE"
chr6	transdecoder	exon	167947853	167947944	.	+	.	transcript_id "DNTX_00212723";transcript_type "protein_coding";transcript_biotype "protein_coding";exon_number "26";gene_id "XLOC_025800";gene_name "MLLT4";class_code "j";oId "Nerve-Tibial_00363393";is.last "FALSE";is.first "FALSE";is.singleExon "FALSE"
chr6	transdecoder	exon	167948293	167948478	.	+	.	transcript_id "DNTX_00212723";transcript_type "protein_coding";transcript_biotype "protein_coding";exon_number "27";gene_id "XLOC_025800";gene_name "MLLT4";class_code "j";oId "Nerve-Tibial_00363393";is.last "FALSE";is.first "FALSE";is.singleExon "FALSE"
chr6	transdecoder	exon	167951186	167952187	.	+	.	transcript_id "DNTX_00212723";transcript_type "protein_coding";transcript_biotype "protein_coding";exon_number "28";gene_id "XLOC_025800";gene_name "MLLT4";class_code "j";oId "Nerve-Tibial_00363393";is.last "FALSE";is.first "FALSE";is.singleExon "FALSE"
chr6	transdecoder	exon	167962433	167962567	.	+	.	transcript_id "DNTX_00212723";transcript_type "protein_coding";transcript_biotype "protein_coding";exon_number "29";gene_id "XLOC_025800";gene_name "MLLT4";class_code "j";oId "Nerve-Tibial_00363393";is.last "FALSE";is.first "FALSE";is.singleExon "FALSE"
chr6	transdecoder	exon	167965757	167966045	.	+	.	transcript_id "DNTX_00212723";transcript_type "protein_coding";transcript_biotype "protein_coding";exon_number "30";gene_id "XLOC_025800";gene_name "MLLT4";class_code "j";oId "Nerve-Tibial_00363393";is.last "FALSE";is.first "FALSE";is.singleExon "FALSE"
chr6	transdecoder	exon	167969114	167969198	.	+	.	transcript_id "DNTX_00212723";transcript_type "protein_coding";transcript_biotype "protein_coding";exon_number "31";gene_id "XLOC_025800";gene_name "MLLT4";class_code "j";oId "Nerve-Tibial_00363393";is.last "FALSE";is.first "FALSE";is.singleExon "FALSE"
chr6	transdecoder	exon	167969782	167972023	.	+	.	transcript_id "DNTX_00212723";transcript_type "protein_coding";transcript_biotype "protein_coding";exon_number "32";gene_id "XLOC_025800";gene_name "MLLT4";class_code "j";oId "Nerve-Tibial_00363393";is.last "TRUE";is.first "FALSE";is.singleExon "FALSE"
chr6	transdecoder	five_prime_UTR	167827035	167827237	.	+	.	transcript_id "DNTX_00212723";transcript_type "protein_coding";transcript_biotype "protein_coding";gene_id "XLOC_025800";gene_name "MLLT4";class_code "j";oId "Nerve-Tibial_00363393";is.last "FALSE";novel_exon_id "nvl_exon174915";novel_exon_type "novel_TSS";is.first "TRUE";is.singleExon "FALSE"
chr6	transdecoder	five_prime_UTR	167864551	167864746	.	+	.	transcript_id "DNTX_00212723";transcript_type "protein_coding";transcript_biotype "protein_coding";gene_id "XLOC_025800";gene_name "MLLT4";class_code "j";oId "Nerve-Tibial_00363393";is.last "FALSE";is.first "FALSE";is.singleExon "FALSE"
chr6	transdecoder	five_prime_UTR	167870383	167870498	.	+	.	transcript_id "DNTX_00212723";transcript_type "protein_coding";transcript_biotype "protein_coding";gene_id "XLOC_025800";gene_name "MLLT4";class_code "j";oId "Nerve-Tibial_00363393";is.last "FALSE";is.first "FALSE";is.singleExon "FALSE"
chr6	transdecoder	five_prime_UTR	167872214	167872377	.	+	.	transcript_id "DNTX_00212723";transcript_type "protein_coding";transcript_biotype "protein_coding";gene_id "XLOC_025800";gene_name "MLLT4";class_code "j";oId "Nerve-Tibial_00363393";is.last "FALSE";is.first "FALSE";is.singleExon "FALSE"
chr6	transdecoder	five_prime_UTR	167875335	167875495	.	+	.	transcript_id "DNTX_00212723";transcript_type "protein_coding";transcript_biotype "protein_coding";gene_id "XLOC_025800";gene_name "MLLT4";class_code "j";oId "Nerve-Tibial_00363393";is.last "FALSE";is.first "FALSE";is.singleExon "FALSE"
chr6	transdecoder	five_prime_UTR	167880360	167880517	.	+	.	transcript_id "DNTX_00212723";transcript_type "protein_coding";transcript_biotype "protein_coding";gene_id "XLOC_025800";gene_name "MLLT4";class_code "j";oId "Nerve-Tibial_00363393";is.last "FALSE";is.first "FALSE";is.singleExon "FALSE"
chr6	transdecoder	five_prime_UTR	167889215	167889326	.	+	.	transcript_id "DNTX_00212723";transcript_type "protein_coding";transcript_biotype "protein_coding";gene_id "XLOC_025800";gene_name "MLLT4";class_code "j";oId "Nerve-Tibial_00363393";is.last "FALSE";is.first "FALSE";is.singleExon "FALSE"
chr6	transdecoder	five_prime_UTR	167890862	167891029	.	+	.	transcript_id "DNTX_00212723";transcript_type "protein_coding";transcript_biotype "protein_coding";gene_id "XLOC_025800";gene_name "MLLT4";class_code "j";oId "Nerve-Tibial_00363393";is.last "FALSE";is.first "FALSE";is.singleExon "FALSE"
chr6	transdecoder	five_prime_UTR	167896878	167896972	.	+	.	transcript_id "DNTX_00212723";transcript_type "protein_coding";transcript_biotype "protein_coding";gene_id "XLOC_025800";gene_name "MLLT4";class_code "j";oId "Nerve-Tibial_00363393";is.last "FALSE";is.first "FALSE";is.singleExon "FALSE"
chr6	transdecoder	five_prime_UTR	167898205	167898467	.	+	.	transcript_id "DNTX_00212723";transcript_type "protein_coding";transcript_biotype "protein_coding";gene_id "XLOC_025800";gene_name "MLLT4";class_code "j";oId "Nerve-Tibial_00363393";is.last "FALSE";is.first "FALSE";is.singleExon "FALSE"
chr6	transdecoder	five_prime_UTR	167902317	167902386	.	+	.	transcript_id "DNTX_00212723";transcript_type "protein_coding";transcript_biotype "protein_coding";gene_id "XLOC_025800";gene_name "MLLT4";class_code "j";oId "Nerve-Tibial_00363393";is.last "FALSE";is.first "FALSE";is.singleExon "FALSE"
chr6	transdecoder	five_prime_UTR	167907171	167907289	.	+	.	transcript_id "DNTX_00212723";transcript_type "protein_coding";transcript_biotype "protein_coding";gene_id "XLOC_025800";gene_name "MLLT4";class_code "j";oId "Nerve-Tibial_00363393";is.last "FALSE";is.first "FALSE";is.singleExon "FALSE"
chr6	transdecoder	five_prime_UTR	167911101	167911162	.	+	.	transcript_id "DNTX_00212723";transcript_type "protein_coding";transcript_biotype "protein_coding";gene_id "XLOC_025800";gene_name "MLLT4";class_code "j";oId "Nerve-Tibial_00363393";is.last "FALSE";is.first "FALSE";is.singleExon "FALSE"
chr6	transdecoder	five_prime_UTR	167911284	167913339	.	+	.	transcript_id "DNTX_00212723";transcript_type "protein_coding";transcript_biotype "protein_coding";gene_id "XLOC_025800";gene_name "MLLT4";class_code "j";oId "Nerve-Tibial_00363393";is.last "FALSE";is.first "FALSE";is.singleExon "FALSE"
chr6	transdecoder	start_codon	167913340	167913342	.	+	0	transcript_id "DNTX_00212723";transcript_type "protein_coding";transcript_biotype "protein_coding";gene_id "XLOC_025800";gene_name "MLLT4";class_code "j";oId "Nerve-Tibial_00363393";is.last "FALSE";is.first "FALSE";is.singleExon "FALSE"
chr6	transdecoder	CDS	167913340	167913423	.	+	0	transcript_id "DNTX_00212723";transcript_type "protein_coding";transcript_biotype "protein_coding";gene_id "XLOC_025800";gene_name "MLLT4";class_code "j";oId "Nerve-Tibial_00363393";is.last "FALSE";is.first "FALSE";is.singleExon "FALSE"
chr6	transdecoder	CDS	167914168	167914313	.	+	0	transcript_id "DNTX_00212723";transcript_type "protein_coding";transcript_biotype "protein_coding";gene_id "XLOC_025800";gene_name "MLLT4";class_code "j";oId "Nerve-Tibial_00363393";is.last "FALSE";is.first "FALSE";is.singleExon "FALSE"
chr6	transdecoder	CDS	167914644	167914738	.	+	1	transcript_id "DNTX_00212723";transcript_type "protein_coding";transcript_biotype "protein_coding";gene_id "XLOC_025800";gene_name "MLLT4";class_code "j";oId "Nerve-Tibial_00363393";is.last "FALSE";is.first "FALSE";is.singleExon "FALSE"
chr6	transdecoder	CDS	167915168	167915433	.	+	2	transcript_id "DNTX_00212723";transcript_type "protein_coding";transcript_biotype "protein_coding";gene_id "XLOC_025800";gene_name "MLLT4";class_code "j";oId "Nerve-Tibial_00363393";is.last "FALSE";is.first "FALSE";is.singleExon "FALSE"
chr6	transdecoder	CDS	167917089	167917232	.	+	0	transcript_id "DNTX_00212723";transcript_type "protein_coding";transcript_biotype "protein_coding";gene_id "XLOC_025800";gene_name "MLLT4";class_code "j";oId "Nerve-Tibial_00363393";is.last "FALSE";is.first "FALSE";is.singleExon "FALSE"
chr6	transdecoder	CDS	167918735	167918933	.	+	0	transcript_id "DNTX_00212723";transcript_type "protein_coding";transcript_biotype "protein_coding";gene_id "XLOC_025800";gene_name "MLLT4";class_code "j";oId "Nerve-Tibial_00363393";is.last "FALSE";is.first "FALSE";is.singleExon "FALSE"
chr6	transdecoder	CDS	167922856	167922959	.	+	2	transcript_id "DNTX_00212723";transcript_type "protein_coding";transcript_biotype "protein_coding";gene_id "XLOC_025800";gene_name "MLLT4";class_code "j";oId "Nerve-Tibial_00363393";is.last "FALSE";is.first "FALSE";is.singleExon "FALSE"
chr6	transdecoder	CDS	167925005	167925091	.	+	0	transcript_id "DNTX_00212723";transcript_type "protein_coding";transcript_biotype "protein_coding";gene_id "XLOC_025800";gene_name "MLLT4";class_code "j";oId "Nerve-Tibial_00363393";is.last "FALSE";is.first "FALSE";is.singleExon "FALSE"
chr6	transdecoder	CDS	167943129	167943194	.	+	0	transcript_id "DNTX_00212723";transcript_type "protein_coding";transcript_biotype "protein_coding";gene_id "XLOC_025800";gene_name "MLLT4";class_code "j";oId "Nerve-Tibial_00363393";is.last "FALSE";is.first "FALSE";is.singleExon "FALSE"
chr6	transdecoder	CDS	167943402	167943475	.	+	0	transcript_id "DNTX_00212723";transcript_type "protein_coding";transcript_biotype "protein_coding";gene_id "XLOC_025800";gene_name "MLLT4";class_code "j";oId "Nerve-Tibial_00363393";is.last "FALSE";is.first "FALSE";is.singleExon "FALSE"
chr6	transdecoder	CDS	167943941	167944059	.	+	1	transcript_id "DNTX_00212723";transcript_type "protein_coding";transcript_biotype "protein_coding";gene_id "XLOC_025800";gene_name "MLLT4";class_code "j";oId "Nerve-Tibial_00363393";is.last "FALSE";is.first "FALSE";is.singleExon "FALSE"
chr6	transdecoder	CDS	167946707	167946901	.	+	2	transcript_id "DNTX_00212723";transcript_type "protein_coding";transcript_biotype "protein_coding";gene_id "XLOC_025800";gene_name "MLLT4";class_code "j";oId "Nerve-Tibial_00363393";is.last "FALSE";is.first "FALSE";is.singleExon "FALSE"
chr6	transdecoder	CDS	167947853	167947944	.	+	2	transcript_id "DNTX_00212723";transcript_type "protein_coding";transcript_biotype "protein_coding";gene_id "XLOC_025800";gene_name "MLLT4";class_code "j";oId "Nerve-Tibial_00363393";is.last "FALSE";is.first "FALSE";is.singleExon "FALSE"
chr6	transdecoder	CDS	167948293	167948478	.	+	0	transcript_id "DNTX_00212723";transcript_type "protein_coding";transcript_biotype "protein_coding";gene_id "XLOC_025800";gene_name "MLLT4";class_code "j";oId "Nerve-Tibial_00363393";is.last "FALSE";is.first "FALSE";is.singleExon "FALSE"
chr6	transdecoder	CDS	167951186	167952187	.	+	0	transcript_id "DNTX_00212723";transcript_type "protein_coding";transcript_biotype "protein_coding";gene_id "XLOC_025800";gene_name "MLLT4";class_code "j";oId "Nerve-Tibial_00363393";is.last "FALSE";is.first "FALSE";is.singleExon "FALSE"
chr6	transdecoder	CDS	167962433	167962567	.	+	0	transcript_id "DNTX_00212723";transcript_type "protein_coding";transcript_biotype "protein_coding";gene_id "XLOC_025800";gene_name "MLLT4";class_code "j";oId "Nerve-Tibial_00363393";is.last "FALSE";is.first "FALSE";is.singleExon "FALSE"
chr6	transdecoder	CDS	167965757	167966045	.	+	0	transcript_id "DNTX_00212723";transcript_type "protein_coding";transcript_biotype "protein_coding";gene_id "XLOC_025800";gene_name "MLLT4";class_code "j";oId "Nerve-Tibial_00363393";is.last "FALSE";is.first "FALSE";is.singleExon "FALSE"
chr6	transdecoder	CDS	167969114	167969198	.	+	2	transcript_id "DNTX_00212723";transcript_type "protein_coding";transcript_biotype "protein_coding";gene_id "XLOC_025800";gene_name "MLLT4";class_code "j";oId "Nerve-Tibial_00363393";is.last "FALSE";is.first "FALSE";is.singleExon "FALSE"
chr6	transdecoder	CDS	167969782	167969932	.	+	1	transcript_id "DNTX_00212723";transcript_type "protein_coding";transcript_biotype "protein_coding";gene_id "XLOC_025800";gene_name "MLLT4";class_code "j";oId "Nerve-Tibial_00363393";is.last "FALSE";is.first "FALSE";is.singleExon "FALSE"
chr6	transdecoder	stop_codon	167969933	167969935	.	+	0	transcript_id "DNTX_00212723";transcript_type "protein_coding";transcript_biotype "protein_coding";gene_id "XLOC_025800";gene_name "MLLT4";class_code "j";oId "Nerve-Tibial_00363393";is.last "FALSE";is.first "FALSE";is.singleExon "FALSE"
chr6	transdecoder	three_prime_UTR	167969936	167972023	.	+	.	transcript_id "DNTX_00212723";transcript_type "protein_coding";transcript_biotype "protein_coding";gene_id "XLOC_025800";gene_name "MLLT4";class_code "j";oId "Nerve-Tibial_00363393";is.last "FALSE";is.first "FALSE";is.singleExon "FALSE"
chr6	transdecoder	transcript	167827035	167972202	.	+	.	transcript_id "DNTX_00209750";transcript_type "protein_coding";transcript_biotype "protein_coding";gene_id "XLOC_025800";gene_name "MLLT4";class_code "j";oId "MinorSalivaryGland_00304943";is.last "FALSE";is.first "FALSE";is.singleExon "FALSE"
chr6	transdecoder	exon	167827035	167827237	.	+	.	transcript_id "DNTX_00209750";transcript_type "protein_coding";transcript_biotype "protein_coding";exon_number "1";gene_id "XLOC_025800";gene_name "MLLT4";class_code "j";oId "MinorSalivaryGland_00304943";is.last "FALSE";novel_exon_id "nvl_exon174915";novel_exon_type "novel_TSS";is.first "TRUE";is.singleExon "FALSE"
chr6	transdecoder	exon	167864551	167864746	.	+	.	transcript_id "DNTX_00209750";transcript_type "protein_coding";transcript_biotype "protein_coding";exon_number "2";gene_id "XLOC_025800";gene_name "MLLT4";class_code "j";oId "MinorSalivaryGland_00304943";is.last "FALSE";is.first "FALSE";is.singleExon "FALSE"
chr6	transdecoder	exon	167870386	167870498	.	+	.	transcript_id "DNTX_00209750";transcript_type "protein_coding";transcript_biotype "protein_coding";exon_number "3";gene_id "XLOC_025800";gene_name "MLLT4";class_code "j";oId "MinorSalivaryGland_00304943";is.last "FALSE";is.first "FALSE";is.singleExon "FALSE"
chr6	transdecoder	exon	167872217	167872377	.	+	.	transcript_id "DNTX_00209750";transcript_type "protein_coding";transcript_biotype "protein_coding";exon_number "4";gene_id "XLOC_025800";gene_name "MLLT4";class_code "j";oId "MinorSalivaryGland_00304943";is.last "FALSE";is.first "FALSE";is.singleExon "FALSE"
chr6	transdecoder	exon	167875335	167875495	.	+	.	transcript_id "DNTX_00209750";transcript_type "protein_coding";transcript_biotype "protein_coding";exon_number "5";gene_id "XLOC_025800";gene_name "MLLT4";class_code "j";oId "MinorSalivaryGland_00304943";is.last "FALSE";is.first "FALSE";is.singleExon "FALSE"
chr6	transdecoder	exon	167880360	167880517	.	+	.	transcript_id "DNTX_00209750";transcript_type "protein_coding";transcript_biotype "protein_coding";exon_number "6";gene_id "XLOC_025800";gene_name "MLLT4";class_code "j";oId "MinorSalivaryGland_00304943";is.last "FALSE";is.first "FALSE";is.singleExon "FALSE"
chr6	transdecoder	exon	167889215	167889326	.	+	.	transcript_id "DNTX_00209750";transcript_type "protein_coding";transcript_biotype "protein_coding";exon_number "7";gene_id "XLOC_025800";gene_name "MLLT4";class_code "j";oId "MinorSalivaryGland_00304943";is.last "FALSE";is.first "FALSE";is.singleExon "FALSE"
chr6	transdecoder	exon	167890862	167891029	.	+	.	transcript_id "DNTX_00209750";transcript_type "protein_coding";transcript_biotype "protein_coding";exon_number "8";gene_id "XLOC_025800";gene_name "MLLT4";class_code "j";oId "MinorSalivaryGland_00304943";is.last "FALSE";is.first "FALSE";is.singleExon "FALSE"
chr6	transdecoder	exon	167896878	167896972	.	+	.	transcript_id "DNTX_00209750";transcript_type "protein_coding";transcript_biotype "protein_coding";exon_number "9";gene_id "XLOC_025800";gene_name "MLLT4";class_code "j";oId "MinorSalivaryGland_00304943";is.last "FALSE";is.first "FALSE";is.singleExon "FALSE"
chr6	transdecoder	exon	167898205	167898467	.	+	.	transcript_id "DNTX_00209750";transcript_type "protein_coding";transcript_biotype "protein_coding";exon_number "10";gene_id "XLOC_025800";gene_name "MLLT4";class_code "j";oId "MinorSalivaryGland_00304943";is.last "FALSE";is.first "FALSE";is.singleExon "FALSE"
chr6	transdecoder	exon	167902317	167902386	.	+	.	transcript_id "DNTX_00209750";transcript_type "protein_coding";transcript_biotype "protein_coding";exon_number "11";gene_id "XLOC_025800";gene_name "MLLT4";class_code "j";oId "MinorSalivaryGland_00304943";is.last "FALSE";is.first "FALSE";is.singleExon "FALSE"
chr6	transdecoder	exon	167907171	167907289	.	+	.	transcript_id "DNTX_00209750";transcript_type "protein_coding";transcript_biotype "protein_coding";exon_number "12";gene_id "XLOC_025800";gene_name "MLLT4";class_code "j";oId "MinorSalivaryGland_00304943";is.last "FALSE";is.first "FALSE";is.singleExon "FALSE"
chr6	transdecoder	exon	167911101	167911162	.	+	.	transcript_id "DNTX_00209750";transcript_type "protein_coding";transcript_biotype "protein_coding";exon_number "13";gene_id "XLOC_025800";gene_name "MLLT4";class_code "j";oId "MinorSalivaryGland_00304943";is.last "FALSE";is.first "FALSE";is.singleExon "FALSE"
chr6	transdecoder	exon	167911284	167911489	.	+	.	transcript_id "DNTX_00209750";transcript_type "protein_coding";transcript_biotype "protein_coding";exon_number "14";gene_id "XLOC_025800";gene_name "MLLT4";class_code "j";oId "MinorSalivaryGland_00304943";is.last "FALSE";is.first "FALSE";is.singleExon "FALSE"
chr6	transdecoder	exon	167914168	167914313	.	+	.	transcript_id "DNTX_00209750";transcript_type "protein_coding";transcript_biotype "protein_coding";exon_number "15";gene_id "XLOC_025800";gene_name "MLLT4";class_code "j";oId "MinorSalivaryGland_00304943";is.last "FALSE";is.first "FALSE";is.singleExon "FALSE"
chr6	transdecoder	exon	167914644	167914738	.	+	.	transcript_id "DNTX_00209750";transcript_type "protein_coding";transcript_biotype "protein_coding";exon_number "16";gene_id "XLOC_025800";gene_name "MLLT4";class_code "j";oId "MinorSalivaryGland_00304943";is.last "FALSE";is.first "FALSE";is.singleExon "FALSE"
chr6	transdecoder	exon	167915168	167915433	.	+	.	transcript_id "DNTX_00209750";transcript_type "protein_coding";transcript_biotype "protein_coding";exon_number "17";gene_id "XLOC_025800";gene_name "MLLT4";class_code "j";oId "MinorSalivaryGland_00304943";is.last "FALSE";is.first "FALSE";is.singleExon "FALSE"
chr6	transdecoder	exon	167917089	167917232	.	+	.	transcript_id "DNTX_00209750";transcript_type "protein_coding";transcript_biotype "protein_coding";exon_number "18";gene_id "XLOC_025800";gene_name "MLLT4";class_code "j";oId "MinorSalivaryGland_00304943";is.last "FALSE";is.first "FALSE";is.singleExon "FALSE"
chr6	transdecoder	exon	167918735	167918933	.	+	.	transcript_id "DNTX_00209750";transcript_type "protein_coding";transcript_biotype "protein_coding";exon_number "19";gene_id "XLOC_025800";gene_name "MLLT4";class_code "j";oId "MinorSalivaryGland_00304943";is.last "FALSE";is.first "FALSE";is.singleExon "FALSE"
chr6	transdecoder	exon	167922856	167922959	.	+	.	transcript_id "DNTX_00209750";transcript_type "protein_coding";transcript_biotype "protein_coding";exon_number "20";gene_id "XLOC_025800";gene_name "MLLT4";class_code "j";oId "MinorSalivaryGland_00304943";is.last "FALSE";is.first "FALSE";is.singleExon "FALSE"
chr6	transdecoder	exon	167925005	167925091	.	+	.	transcript_id "DNTX_00209750";transcript_type "protein_coding";transcript_biotype "protein_coding";exon_number "21";gene_id "XLOC_025800";gene_name "MLLT4";class_code "j";oId "MinorSalivaryGland_00304943";is.last "FALSE";is.first "FALSE";is.singleExon "FALSE"
chr6	transdecoder	exon	167943129	167943194	.	+	.	transcript_id "DNTX_00209750";transcript_type "protein_coding";transcript_biotype "protein_coding";exon_number "22";gene_id "XLOC_025800";gene_name "MLLT4";class_code "j";oId "MinorSalivaryGland_00304943";is.last "FALSE";is.first "FALSE";is.singleExon "FALSE"
chr6	transdecoder	exon	167943402	167943475	.	+	.	transcript_id "DNTX_00209750";transcript_type "protein_coding";transcript_biotype "protein_coding";exon_number "23";gene_id "XLOC_025800";gene_name "MLLT4";class_code "j";oId "MinorSalivaryGland_00304943";is.last "FALSE";is.first "FALSE";is.singleExon "FALSE"
chr6	transdecoder	exon	167943941	167944059	.	+	.	transcript_id "DNTX_00209750";transcript_type "protein_coding";transcript_biotype "protein_coding";exon_number "24";gene_id "XLOC_025800";gene_name "MLLT4";class_code "j";oId "MinorSalivaryGland_00304943";is.last "FALSE";is.first "FALSE";is.singleExon "FALSE"
chr6	transdecoder	exon	167946707	167946901	.	+	.	transcript_id "DNTX_00209750";transcript_type "protein_coding";transcript_biotype "protein_coding";exon_number "25";gene_id "XLOC_025800";gene_name "MLLT4";class_code "j";oId "MinorSalivaryGland_00304943";is.last "FALSE";is.first "FALSE";is.singleExon "FALSE"
chr6	transdecoder	exon	167947853	167947944	.	+	.	transcript_id "DNTX_00209750";transcript_type "protein_coding";transcript_biotype "protein_coding";exon_number "26";gene_id "XLOC_025800";gene_name "MLLT4";class_code "j";oId "MinorSalivaryGland_00304943";is.last "FALSE";is.first "FALSE";is.singleExon "FALSE"
chr6	transdecoder	exon	167948293	167948478	.	+	.	transcript_id "DNTX_00209750";transcript_type "protein_coding";transcript_biotype "protein_coding";exon_number "27";gene_id "XLOC_025800";gene_name "MLLT4";class_code "j";oId "MinorSalivaryGland_00304943";is.last "FALSE";is.first "FALSE";is.singleExon "FALSE"
chr6	transdecoder	exon	167951186	167952187	.	+	.	transcript_id "DNTX_00209750";transcript_type "protein_coding";transcript_biotype "protein_coding";exon_number "28";gene_id "XLOC_025800";gene_name "MLLT4";class_code "j";oId "MinorSalivaryGland_00304943";is.last "FALSE";is.first "FALSE";is.singleExon "FALSE"
chr6	transdecoder	exon	167962433	167962567	.	+	.	transcript_id "DNTX_00209750";transcript_type "protein_coding";transcript_biotype "protein_coding";exon_number "29";gene_id "XLOC_025800";gene_name "MLLT4";class_code "j";oId "MinorSalivaryGland_00304943";is.last "FALSE";is.first "FALSE";is.singleExon "FALSE"
chr6	transdecoder	exon	167965757	167966270	.	+	.	transcript_id "DNTX_00209750";transcript_type "protein_coding";transcript_biotype "protein_coding";exon_number "30";gene_id "XLOC_025800";gene_name "MLLT4";class_code "j";oId "MinorSalivaryGland_00304943";is.last "FALSE";novel_exon_id "nvl_exon174897";novel_exon_type "RI";is.first "FALSE";is.singleExon "FALSE"
chr6	transdecoder	exon	167969114	167969198	.	+	.	transcript_id "DNTX_00209750";transcript_type "protein_coding";transcript_biotype "protein_coding";exon_number "31";gene_id "XLOC_025800";gene_name "MLLT4";class_code "j";oId "MinorSalivaryGland_00304943";is.last "FALSE";is.first "FALSE";is.singleExon "FALSE"
chr6	transdecoder	exon	167969782	167972202	.	+	.	transcript_id "DNTX_00209750";transcript_type "protein_coding";transcript_biotype "protein_coding";exon_number "32";gene_id "XLOC_025800";gene_name "MLLT4";class_code "j";oId "MinorSalivaryGland_00304943";is.last "TRUE";novel_exon_id "nvl_exon174917";novel_exon_type "novel_TES";is.first "FALSE";is.singleExon "FALSE"
chr6	transdecoder	five_prime_UTR	167827035	167827132	.	+	.	transcript_id "DNTX_00209750";transcript_type "protein_coding";transcript_biotype "protein_coding";gene_id "XLOC_025800";gene_name "MLLT4";class_code "j";oId "MinorSalivaryGland_00304943";is.last "FALSE";is.first "FALSE";is.singleExon "FALSE"
chr6	transdecoder	start_codon	167827133	167827135	.	+	0	transcript_id "DNTX_00209750";transcript_type "protein_coding";transcript_biotype "protein_coding";gene_id "XLOC_025800";gene_name "MLLT4";class_code "j";oId "MinorSalivaryGland_00304943";is.last "FALSE";is.first "FALSE";is.singleExon "FALSE"
chr6	transdecoder	CDS	167827133	167827237	.	+	0	transcript_id "DNTX_00209750";transcript_type "protein_coding";transcript_biotype "protein_coding";gene_id "XLOC_025800";gene_name "MLLT4";class_code "j";oId "MinorSalivaryGland_00304943";is.last "FALSE";is.first "FALSE";is.singleExon "FALSE"
chr6	transdecoder	CDS	167864551	167864746	.	+	0	transcript_id "DNTX_00209750";transcript_type "protein_coding";transcript_biotype "protein_coding";gene_id "XLOC_025800";gene_name "MLLT4";class_code "j";oId "MinorSalivaryGland_00304943";is.last "FALSE";is.first "FALSE";is.singleExon "FALSE"
chr6	transdecoder	CDS	167870386	167870498	.	+	2	transcript_id "DNTX_00209750";transcript_type "protein_coding";transcript_biotype "protein_coding";gene_id "XLOC_025800";gene_name "MLLT4";class_code "j";oId "MinorSalivaryGland_00304943";is.last "FALSE";is.first "FALSE";is.singleExon "FALSE"
chr6	transdecoder	CDS	167872217	167872377	.	+	0	transcript_id "DNTX_00209750";transcript_type "protein_coding";transcript_biotype "protein_coding";gene_id "XLOC_025800";gene_name "MLLT4";class_code "j";oId "MinorSalivaryGland_00304943";is.last "FALSE";is.first "FALSE";is.singleExon "FALSE"
chr6	transdecoder	CDS	167875335	167875495	.	+	1	transcript_id "DNTX_00209750";transcript_type "protein_coding";transcript_biotype "protein_coding";gene_id "XLOC_025800";gene_name "MLLT4";class_code "j";oId "MinorSalivaryGland_00304943";is.last "FALSE";is.first "FALSE";is.singleExon "FALSE"
chr6	transdecoder	CDS	167880360	167880517	.	+	2	transcript_id "DNTX_00209750";transcript_type "protein_coding";transcript_biotype "protein_coding";gene_id "XLOC_025800";gene_name "MLLT4";class_code "j";oId "MinorSalivaryGland_00304943";is.last "FALSE";is.first "FALSE";is.singleExon "FALSE"
chr6	transdecoder	CDS	167889215	167889326	.	+	0	transcript_id "DNTX_00209750";transcript_type "protein_coding";transcript_biotype "protein_coding";gene_id "XLOC_025800";gene_name "MLLT4";class_code "j";oId "MinorSalivaryGland_00304943";is.last "FALSE";is.first "FALSE";is.singleExon "FALSE"
chr6	transdecoder	CDS	167890862	167891029	.	+	2	transcript_id "DNTX_00209750";transcript_type "protein_coding";transcript_biotype "protein_coding";gene_id "XLOC_025800";gene_name "MLLT4";class_code "j";oId "MinorSalivaryGland_00304943";is.last "FALSE";is.first "FALSE";is.singleExon "FALSE"
chr6	transdecoder	CDS	167896878	167896972	.	+	2	transcript_id "DNTX_00209750";transcript_type "protein_coding";transcript_biotype "protein_coding";gene_id "XLOC_025800";gene_name "MLLT4";class_code "j";oId "MinorSalivaryGland_00304943";is.last "FALSE";is.first "FALSE";is.singleExon "FALSE"
chr6	transdecoder	CDS	167898205	167898467	.	+	0	transcript_id "DNTX_00209750";transcript_type "protein_coding";transcript_biotype "protein_coding";gene_id "XLOC_025800";gene_name "MLLT4";class_code "j";oId "MinorSalivaryGland_00304943";is.last "FALSE";is.first "FALSE";is.singleExon "FALSE"
chr6	transdecoder	CDS	167902317	167902386	.	+	1	transcript_id "DNTX_00209750";transcript_type "protein_coding";transcript_biotype "protein_coding";gene_id "XLOC_025800";gene_name "MLLT4";class_code "j";oId "MinorSalivaryGland_00304943";is.last "FALSE";is.first "FALSE";is.singleExon "FALSE"
chr6	transdecoder	CDS	167907171	167907289	.	+	0	transcript_id "DNTX_00209750";transcript_type "protein_coding";transcript_biotype "protein_coding";gene_id "XLOC_025800";gene_name "MLLT4";class_code "j";oId "MinorSalivaryGland_00304943";is.last "FALSE";is.first "FALSE";is.singleExon "FALSE"
chr6	transdecoder	CDS	167911101	167911162	.	+	1	transcript_id "DNTX_00209750";transcript_type "protein_coding";transcript_biotype "protein_coding";gene_id "XLOC_025800";gene_name "MLLT4";class_code "j";oId "MinorSalivaryGland_00304943";is.last "FALSE";is.first "FALSE";is.singleExon "FALSE"
chr6	transdecoder	CDS	167911284	167911489	.	+	2	transcript_id "DNTX_00209750";transcript_type "protein_coding";transcript_biotype "protein_coding";gene_id "XLOC_025800";gene_name "MLLT4";class_code "j";oId "MinorSalivaryGland_00304943";is.last "FALSE";is.first "FALSE";is.singleExon "FALSE"
chr6	transdecoder	CDS	167914168	167914313	.	+	0	transcript_id "DNTX_00209750";transcript_type "protein_coding";transcript_biotype "protein_coding";gene_id "XLOC_025800";gene_name "MLLT4";class_code "j";oId "MinorSalivaryGland_00304943";is.last "FALSE";is.first "FALSE";is.singleExon "FALSE"
chr6	transdecoder	CDS	167914644	167914738	.	+	1	transcript_id "DNTX_00209750";transcript_type "protein_coding";transcript_biotype "protein_coding";gene_id "XLOC_025800";gene_name "MLLT4";class_code "j";oId "MinorSalivaryGland_00304943";is.last "FALSE";is.first "FALSE";is.singleExon "FALSE"
chr6	transdecoder	CDS	167915168	167915433	.	+	2	transcript_id "DNTX_00209750";transcript_type "protein_coding";transcript_biotype "protein_coding";gene_id "XLOC_025800";gene_name "MLLT4";class_code "j";oId "MinorSalivaryGland_00304943";is.last "FALSE";is.first "FALSE";is.singleExon "FALSE"
chr6	transdecoder	CDS	167917089	167917232	.	+	0	transcript_id "DNTX_00209750";transcript_type "protein_coding";transcript_biotype "protein_coding";gene_id "XLOC_025800";gene_name "MLLT4";class_code "j";oId "MinorSalivaryGland_00304943";is.last "FALSE";is.first "FALSE";is.singleExon "FALSE"
chr6	transdecoder	CDS	167918735	167918933	.	+	0	transcript_id "DNTX_00209750";transcript_type "protein_coding";transcript_biotype "protein_coding";gene_id "XLOC_025800";gene_name "MLLT4";class_code "j";oId "MinorSalivaryGland_00304943";is.last "FALSE";is.first "FALSE";is.singleExon "FALSE"
chr6	transdecoder	CDS	167922856	167922959	.	+	2	transcript_id "DNTX_00209750";transcript_type "protein_coding";transcript_biotype "protein_coding";gene_id "XLOC_025800";gene_name "MLLT4";class_code "j";oId "MinorSalivaryGland_00304943";is.last "FALSE";is.first "FALSE";is.singleExon "FALSE"
chr6	transdecoder	CDS	167925005	167925091	.	+	0	transcript_id "DNTX_00209750";transcript_type "protein_coding";transcript_biotype "protein_coding";gene_id "XLOC_025800";gene_name "MLLT4";class_code "j";oId "MinorSalivaryGland_00304943";is.last "FALSE";is.first "FALSE";is.singleExon "FALSE"
chr6	transdecoder	CDS	167943129	167943194	.	+	0	transcript_id "DNTX_00209750";transcript_type "protein_coding";transcript_biotype "protein_coding";gene_id "XLOC_025800";gene_name "MLLT4";class_code "j";oId "MinorSalivaryGland_00304943";is.last "FALSE";is.first "FALSE";is.singleExon "FALSE"
chr6	transdecoder	CDS	167943402	167943475	.	+	0	transcript_id "DNTX_00209750";transcript_type "protein_coding";transcript_biotype "protein_coding";gene_id "XLOC_025800";gene_name "MLLT4";class_code "j";oId "MinorSalivaryGland_00304943";is.last "FALSE";is.first "FALSE";is.singleExon "FALSE"
chr6	transdecoder	CDS	167943941	167944059	.	+	1	transcript_id "DNTX_00209750";transcript_type "protein_coding";transcript_biotype "protein_coding";gene_id "XLOC_025800";gene_name "MLLT4";class_code "j";oId "MinorSalivaryGland_00304943";is.last "FALSE";is.first "FALSE";is.singleExon "FALSE"
chr6	transdecoder	CDS	167946707	167946901	.	+	2	transcript_id "DNTX_00209750";transcript_type "protein_coding";transcript_biotype "protein_coding";gene_id "XLOC_025800";gene_name "MLLT4";class_code "j";oId "MinorSalivaryGland_00304943";is.last "FALSE";is.first "FALSE";is.singleExon "FALSE"
chr6	transdecoder	CDS	167947853	167947944	.	+	2	transcript_id "DNTX_00209750";transcript_type "protein_coding";transcript_biotype "protein_coding";gene_id "XLOC_025800";gene_name "MLLT4";class_code "j";oId "MinorSalivaryGland_00304943";is.last "FALSE";is.first "FALSE";is.singleExon "FALSE"
chr6	transdecoder	CDS	167948293	167948478	.	+	0	transcript_id "DNTX_00209750";transcript_type "protein_coding";transcript_biotype "protein_coding";gene_id "XLOC_025800";gene_name "MLLT4";class_code "j";oId "MinorSalivaryGland_00304943";is.last "FALSE";is.first "FALSE";is.singleExon "FALSE"
chr6	transdecoder	CDS	167951186	167952187	.	+	0	transcript_id "DNTX_00209750";transcript_type "protein_coding";transcript_biotype "protein_coding";gene_id "XLOC_025800";gene_name "MLLT4";class_code "j";oId "MinorSalivaryGland_00304943";is.last "FALSE";is.first "FALSE";is.singleExon "FALSE"
chr6	transdecoder	CDS	167962433	167962567	.	+	0	transcript_id "DNTX_00209750";transcript_type "protein_coding";transcript_biotype "protein_coding";gene_id "XLOC_025800";gene_name "MLLT4";class_code "j";oId "MinorSalivaryGland_00304943";is.last "FALSE";is.first "FALSE";is.singleExon "FALSE"
chr6	transdecoder	CDS	167965757	167966270	.	+	0	transcript_id "DNTX_00209750";transcript_type "protein_coding";transcript_biotype "protein_coding";gene_id "XLOC_025800";gene_name "MLLT4";class_code "j";oId "MinorSalivaryGland_00304943";is.last "FALSE";novel_exon_id "nvl_exon174897";novel_exon_type "RI";is.first "FALSE";is.singleExon "FALSE"
chr6	transdecoder	CDS	167969114	167969198	.	+	2	transcript_id "DNTX_00209750";transcript_type "protein_coding";transcript_biotype "protein_coding";gene_id "XLOC_025800";gene_name "MLLT4";class_code "j";oId "MinorSalivaryGland_00304943";is.last "FALSE";is.first "FALSE";is.singleExon "FALSE"
chr6	transdecoder	CDS	167969782	167969932	.	+	1	transcript_id "DNTX_00209750";transcript_type "protein_coding";transcript_biotype "protein_coding";gene_id "XLOC_025800";gene_name "MLLT4";class_code "j";oId "MinorSalivaryGland_00304943";is.last "FALSE";is.first "FALSE";is.singleExon "FALSE"
chr6	transdecoder	stop_codon	167969933	167969935	.	+	0	transcript_id "DNTX_00209750";transcript_type "protein_coding";transcript_biotype "protein_coding";gene_id "XLOC_025800";gene_name "MLLT4";class_code "j";oId "MinorSalivaryGland_00304943";is.last "FALSE";is.first "FALSE";is.singleExon "FALSE"
chr6	transdecoder	three_prime_UTR	167969936	167972202	.	+	.	transcript_id "DNTX_00209750";transcript_type "protein_coding";transcript_biotype "protein_coding";gene_id "XLOC_025800";gene_name "MLLT4";class_code "j";oId "MinorSalivaryGland_00304943";is.last "FALSE";is.first "FALSE";is.singleExon "FALSE"
chr6	transdecoder	transcript	167827044	167972135	.	+	.	transcript_id "DNTX_00203709";transcript_type "protein_coding";transcript_biotype "protein_coding";gene_id "XLOC_025800";gene_name "MLLT4";class_code "j";oId "Kidney-Cortex_00328491";is.last "FALSE";is.first "FALSE";is.singleExon "FALSE"
chr6	transdecoder	exon	167827044	167827237	.	+	.	transcript_id "DNTX_00203709";transcript_type "protein_coding";transcript_biotype "protein_coding";exon_number "1";gene_id "XLOC_025800";gene_name "MLLT4";class_code "j";oId "Kidney-Cortex_00328491";is.last "FALSE";novel_exon_id "nvl_exon174918";novel_exon_type "novel_TSS";is.first "TRUE";is.singleExon "FALSE"
chr6	transdecoder	exon	167864551	167864746	.	+	.	transcript_id "DNTX_00203709";transcript_type "protein_coding";transcript_biotype "protein_coding";exon_number "2";gene_id "XLOC_025800";gene_name "MLLT4";class_code "j";oId "Kidney-Cortex_00328491";is.last "FALSE";is.first "FALSE";is.singleExon "FALSE"
chr6	transdecoder	exon	167870383	167870498	.	+	.	transcript_id "DNTX_00203709";transcript_type "protein_coding";transcript_biotype "protein_coding";exon_number "3";gene_id "XLOC_025800";gene_name "MLLT4";class_code "j";oId "Kidney-Cortex_00328491";is.last "FALSE";is.first "FALSE";is.singleExon "FALSE"
chr6	transdecoder	exon	167872217	167872377	.	+	.	transcript_id "DNTX_00203709";transcript_type "protein_coding";transcript_biotype "protein_coding";exon_number "4";gene_id "XLOC_025800";gene_name "MLLT4";class_code "j";oId "Kidney-Cortex_00328491";is.last "FALSE";is.first "FALSE";is.singleExon "FALSE"
chr6	transdecoder	exon	167875335	167875495	.	+	.	transcript_id "DNTX_00203709";transcript_type "protein_coding";transcript_biotype "protein_coding";exon_number "5";gene_id "XLOC_025800";gene_name "MLLT4";class_code "j";oId "Kidney-Cortex_00328491";is.last "FALSE";is.first "FALSE";is.singleExon "FALSE"
chr6	transdecoder	exon	167880360	167880517	.	+	.	transcript_id "DNTX_00203709";transcript_type "protein_coding";transcript_biotype "protein_coding";exon_number "6";gene_id "XLOC_025800";gene_name "MLLT4";class_code "j";oId "Kidney-Cortex_00328491";is.last "FALSE";is.first "FALSE";is.singleExon "FALSE"
chr6	transdecoder	exon	167889215	167889326	.	+	.	transcript_id "DNTX_00203709";transcript_type "protein_coding";transcript_biotype "protein_coding";exon_number "7";gene_id "XLOC_025800";gene_name "MLLT4";class_code "j";oId "Kidney-Cortex_00328491";is.last "FALSE";is.first "FALSE";is.singleExon "FALSE"
chr6	transdecoder	exon	167890862	167891029	.	+	.	transcript_id "DNTX_00203709";transcript_type "protein_coding";transcript_biotype "protein_coding";exon_number "8";gene_id "XLOC_025800";gene_name "MLLT4";class_code "j";oId "Kidney-Cortex_00328491";is.last "FALSE";is.first "FALSE";is.singleExon "FALSE"
chr6	transdecoder	exon	167896878	167896972	.	+	.	transcript_id "DNTX_00203709";transcript_type "protein_coding";transcript_biotype "protein_coding";exon_number "9";gene_id "XLOC_025800";gene_name "MLLT4";class_code "j";oId "Kidney-Cortex_00328491";is.last "FALSE";is.first "FALSE";is.singleExon "FALSE"
chr6	transdecoder	exon	167898205	167898467	.	+	.	transcript_id "DNTX_00203709";transcript_type "protein_coding";transcript_biotype "protein_coding";exon_number "10";gene_id "XLOC_025800";gene_name "MLLT4";class_code "j";oId "Kidney-Cortex_00328491";is.last "FALSE";is.first "FALSE";is.singleExon "FALSE"
chr6	transdecoder	exon	167902317	167902386	.	+	.	transcript_id "DNTX_00203709";transcript_type "protein_coding";transcript_biotype "protein_coding";exon_number "11";gene_id "XLOC_025800";gene_name "MLLT4";class_code "j";oId "Kidney-Cortex_00328491";is.last "FALSE";is.first "FALSE";is.singleExon "FALSE"
chr6	transdecoder	exon	167907171	167907289	.	+	.	transcript_id "DNTX_00203709";transcript_type "protein_coding";transcript_biotype "protein_coding";exon_number "12";gene_id "XLOC_025800";gene_name "MLLT4";class_code "j";oId "Kidney-Cortex_00328491";is.last "FALSE";is.first "FALSE";is.singleExon "FALSE"
chr6	transdecoder	exon	167911101	167911162	.	+	.	transcript_id "DNTX_00203709";transcript_type "protein_coding";transcript_biotype "protein_coding";exon_number "13";gene_id "XLOC_025800";gene_name "MLLT4";class_code "j";oId "Kidney-Cortex_00328491";is.last "FALSE";is.first "FALSE";is.singleExon "FALSE"
chr6	transdecoder	exon	167911284	167911489	.	+	.	transcript_id "DNTX_00203709";transcript_type "protein_coding";transcript_biotype "protein_coding";exon_number "14";gene_id "XLOC_025800";gene_name "MLLT4";class_code "j";oId "Kidney-Cortex_00328491";is.last "FALSE";is.first "FALSE";is.singleExon "FALSE"
chr6	transdecoder	exon	167914168	167914313	.	+	.	transcript_id "DNTX_00203709";transcript_type "protein_coding";transcript_biotype "protein_coding";exon_number "15";gene_id "XLOC_025800";gene_name "MLLT4";class_code "j";oId "Kidney-Cortex_00328491";is.last "FALSE";is.first "FALSE";is.singleExon "FALSE"
chr6	transdecoder	exon	167914644	167914738	.	+	.	transcript_id "DNTX_00203709";transcript_type "protein_coding";transcript_biotype "protein_coding";exon_number "16";gene_id "XLOC_025800";gene_name "MLLT4";class_code "j";oId "Kidney-Cortex_00328491";is.last "FALSE";is.first "FALSE";is.singleExon "FALSE"
chr6	transdecoder	exon	167915168	167915433	.	+	.	transcript_id "DNTX_00203709";transcript_type "protein_coding";transcript_biotype "protein_coding";exon_number "17";gene_id "XLOC_025800";gene_name "MLLT4";class_code "j";oId "Kidney-Cortex_00328491";is.last "FALSE";is.first "FALSE";is.singleExon "FALSE"
chr6	transdecoder	exon	167917089	167917232	.	+	.	transcript_id "DNTX_00203709";transcript_type "protein_coding";transcript_biotype "protein_coding";exon_number "18";gene_id "XLOC_025800";gene_name "MLLT4";class_code "j";oId "Kidney-Cortex_00328491";is.last "FALSE";is.first "FALSE";is.singleExon "FALSE"
chr6	transdecoder	exon	167918735	167918933	.	+	.	transcript_id "DNTX_00203709";transcript_type "protein_coding";transcript_biotype "protein_coding";exon_number "19";gene_id "XLOC_025800";gene_name "MLLT4";class_code "j";oId "Kidney-Cortex_00328491";is.last "FALSE";is.first "FALSE";is.singleExon "FALSE"
chr6	transdecoder	exon	167922856	167922959	.	+	.	transcript_id "DNTX_00203709";transcript_type "protein_coding";transcript_biotype "protein_coding";exon_number "20";gene_id "XLOC_025800";gene_name "MLLT4";class_code "j";oId "Kidney-Cortex_00328491";is.last "FALSE";is.first "FALSE";is.singleExon "FALSE"
chr6	transdecoder	exon	167925005	167925091	.	+	.	transcript_id "DNTX_00203709";transcript_type "protein_coding";transcript_biotype "protein_coding";exon_number "21";gene_id "XLOC_025800";gene_name "MLLT4";class_code "j";oId "Kidney-Cortex_00328491";is.last "FALSE";is.first "FALSE";is.singleExon "FALSE"
chr6	transdecoder	exon	167943129	167943194	.	+	.	transcript_id "DNTX_00203709";transcript_type "protein_coding";transcript_biotype "protein_coding";exon_number "22";gene_id "XLOC_025800";gene_name "MLLT4";class_code "j";oId "Kidney-Cortex_00328491";is.last "FALSE";is.first "FALSE";is.singleExon "FALSE"
chr6	transdecoder	exon	167943402	167943475	.	+	.	transcript_id "DNTX_00203709";transcript_type "protein_coding";transcript_biotype "protein_coding";exon_number "23";gene_id "XLOC_025800";gene_name "MLLT4";class_code "j";oId "Kidney-Cortex_00328491";is.last "FALSE";is.first "FALSE";is.singleExon "FALSE"
chr6	transdecoder	exon	167943941	167944059	.	+	.	transcript_id "DNTX_00203709";transcript_type "protein_coding";transcript_biotype "protein_coding";exon_number "24";gene_id "XLOC_025800";gene_name "MLLT4";class_code "j";oId "Kidney-Cortex_00328491";is.last "FALSE";is.first "FALSE";is.singleExon "FALSE"
chr6	transdecoder	exon	167946707	167946901	.	+	.	transcript_id "DNTX_00203709";transcript_type "protein_coding";transcript_biotype "protein_coding";exon_number "25";gene_id "XLOC_025800";gene_name "MLLT4";class_code "j";oId "Kidney-Cortex_00328491";is.last "FALSE";is.first "FALSE";is.singleExon "FALSE"
chr6	transdecoder	exon	167947853	167947944	.	+	.	transcript_id "DNTX_00203709";transcript_type "protein_coding";transcript_biotype "protein_coding";exon_number "26";gene_id "XLOC_025800";gene_name "MLLT4";class_code "j";oId "Kidney-Cortex_00328491";is.last "FALSE";is.first "FALSE";is.singleExon "FALSE"
chr6	transdecoder	exon	167948293	167948478	.	+	.	transcript_id "DNTX_00203709";transcript_type "protein_coding";transcript_biotype "protein_coding";exon_number "27";gene_id "XLOC_025800";gene_name "MLLT4";class_code "j";oId "Kidney-Cortex_00328491";is.last "FALSE";is.first "FALSE";is.singleExon "FALSE"
chr6	transdecoder	exon	167951186	167952187	.	+	.	transcript_id "DNTX_00203709";transcript_type "protein_coding";transcript_biotype "protein_coding";exon_number "28";gene_id "XLOC_025800";gene_name "MLLT4";class_code "j";oId "Kidney-Cortex_00328491";is.last "FALSE";is.first "FALSE";is.singleExon "FALSE"
chr6	transdecoder	exon	167962433	167962567	.	+	.	transcript_id "DNTX_00203709";transcript_type "protein_coding";transcript_biotype "protein_coding";exon_number "29";gene_id "XLOC_025800";gene_name "MLLT4";class_code "j";oId "Kidney-Cortex_00328491";is.last "FALSE";is.first "FALSE";is.singleExon "FALSE"
chr6	transdecoder	exon	167965757	167966270	.	+	.	transcript_id "DNTX_00203709";transcript_type "protein_coding";transcript_biotype "protein_coding";exon_number "30";gene_id "XLOC_025800";gene_name "MLLT4";class_code "j";oId "Kidney-Cortex_00328491";is.last "FALSE";novel_exon_id "nvl_exon174897";novel_exon_type "RI";is.first "FALSE";is.singleExon "FALSE"
chr6	transdecoder	exon	167969114	167969198	.	+	.	transcript_id "DNTX_00203709";transcript_type "protein_coding";transcript_biotype "protein_coding";exon_number "31";gene_id "XLOC_025800";gene_name "MLLT4";class_code "j";oId "Kidney-Cortex_00328491";is.last "FALSE";is.first "FALSE";is.singleExon "FALSE"
chr6	transdecoder	exon	167969782	167972135	.	+	.	transcript_id "DNTX_00203709";transcript_type "protein_coding";transcript_biotype "protein_coding";exon_number "32";gene_id "XLOC_025800";gene_name "MLLT4";class_code "j";oId "Kidney-Cortex_00328491";is.last "TRUE";novel_exon_id "nvl_exon174919";novel_exon_type "novel_TES";is.first "FALSE";is.singleExon "FALSE"
chr6	transdecoder	five_prime_UTR	167827044	167827132	.	+	.	transcript_id "DNTX_00203709";transcript_type "protein_coding";transcript_biotype "protein_coding";gene_id "XLOC_025800";gene_name "MLLT4";class_code "j";oId "Kidney-Cortex_00328491";is.last "FALSE";is.first "FALSE";is.singleExon "FALSE"
chr6	transdecoder	start_codon	167827133	167827135	.	+	0	transcript_id "DNTX_00203709";transcript_type "protein_coding";transcript_biotype "protein_coding";gene_id "XLOC_025800";gene_name "MLLT4";class_code "j";oId "Kidney-Cortex_00328491";is.last "FALSE";is.first "FALSE";is.singleExon "FALSE"
chr6	transdecoder	CDS	167827133	167827237	.	+	0	transcript_id "DNTX_00203709";transcript_type "protein_coding";transcript_biotype "protein_coding";gene_id "XLOC_025800";gene_name "MLLT4";class_code "j";oId "Kidney-Cortex_00328491";is.last "FALSE";is.first "FALSE";is.singleExon "FALSE"
chr6	transdecoder	CDS	167864551	167864746	.	+	0	transcript_id "DNTX_00203709";transcript_type "protein_coding";transcript_biotype "protein_coding";gene_id "XLOC_025800";gene_name "MLLT4";class_code "j";oId "Kidney-Cortex_00328491";is.last "FALSE";is.first "FALSE";is.singleExon "FALSE"
chr6	transdecoder	CDS	167870383	167870498	.	+	2	transcript_id "DNTX_00203709";transcript_type "protein_coding";transcript_biotype "protein_coding";gene_id "XLOC_025800";gene_name "MLLT4";class_code "j";oId "Kidney-Cortex_00328491";is.last "FALSE";is.first "FALSE";is.singleExon "FALSE"
chr6	transdecoder	CDS	167872217	167872377	.	+	0	transcript_id "DNTX_00203709";transcript_type "protein_coding";transcript_biotype "protein_coding";gene_id "XLOC_025800";gene_name "MLLT4";class_code "j";oId "Kidney-Cortex_00328491";is.last "FALSE";is.first "FALSE";is.singleExon "FALSE"
chr6	transdecoder	CDS	167875335	167875495	.	+	1	transcript_id "DNTX_00203709";transcript_type "protein_coding";transcript_biotype "protein_coding";gene_id "XLOC_025800";gene_name "MLLT4";class_code "j";oId "Kidney-Cortex_00328491";is.last "FALSE";is.first "FALSE";is.singleExon "FALSE"
chr6	transdecoder	CDS	167880360	167880517	.	+	2	transcript_id "DNTX_00203709";transcript_type "protein_coding";transcript_biotype "protein_coding";gene_id "XLOC_025800";gene_name "MLLT4";class_code "j";oId "Kidney-Cortex_00328491";is.last "FALSE";is.first "FALSE";is.singleExon "FALSE"
chr6	transdecoder	CDS	167889215	167889326	.	+	0	transcript_id "DNTX_00203709";transcript_type "protein_coding";transcript_biotype "protein_coding";gene_id "XLOC_025800";gene_name "MLLT4";class_code "j";oId "Kidney-Cortex_00328491";is.last "FALSE";is.first "FALSE";is.singleExon "FALSE"
chr6	transdecoder	CDS	167890862	167891029	.	+	2	transcript_id "DNTX_00203709";transcript_type "protein_coding";transcript_biotype "protein_coding";gene_id "XLOC_025800";gene_name "MLLT4";class_code "j";oId "Kidney-Cortex_00328491";is.last "FALSE";is.first "FALSE";is.singleExon "FALSE"
chr6	transdecoder	CDS	167896878	167896972	.	+	2	transcript_id "DNTX_00203709";transcript_type "protein_coding";transcript_biotype "protein_coding";gene_id "XLOC_025800";gene_name "MLLT4";class_code "j";oId "Kidney-Cortex_00328491";is.last "FALSE";is.first "FALSE";is.singleExon "FALSE"
chr6	transdecoder	CDS	167898205	167898467	.	+	0	transcript_id "DNTX_00203709";transcript_type "protein_coding";transcript_biotype "protein_coding";gene_id "XLOC_025800";gene_name "MLLT4";class_code "j";oId "Kidney-Cortex_00328491";is.last "FALSE";is.first "FALSE";is.singleExon "FALSE"
chr6	transdecoder	CDS	167902317	167902386	.	+	1	transcript_id "DNTX_00203709";transcript_type "protein_coding";transcript_biotype "protein_coding";gene_id "XLOC_025800";gene_name "MLLT4";class_code "j";oId "Kidney-Cortex_00328491";is.last "FALSE";is.first "FALSE";is.singleExon "FALSE"
chr6	transdecoder	CDS	167907171	167907289	.	+	0	transcript_id "DNTX_00203709";transcript_type "protein_coding";transcript_biotype "protein_coding";gene_id "XLOC_025800";gene_name "MLLT4";class_code "j";oId "Kidney-Cortex_00328491";is.last "FALSE";is.first "FALSE";is.singleExon "FALSE"
chr6	transdecoder	CDS	167911101	167911162	.	+	1	transcript_id "DNTX_00203709";transcript_type "protein_coding";transcript_biotype "protein_coding";gene_id "XLOC_025800";gene_name "MLLT4";class_code "j";oId "Kidney-Cortex_00328491";is.last "FALSE";is.first "FALSE";is.singleExon "FALSE"
chr6	transdecoder	CDS	167911284	167911489	.	+	2	transcript_id "DNTX_00203709";transcript_type "protein_coding";transcript_biotype "protein_coding";gene_id "XLOC_025800";gene_name "MLLT4";class_code "j";oId "Kidney-Cortex_00328491";is.last "FALSE";is.first "FALSE";is.singleExon "FALSE"
chr6	transdecoder	CDS	167914168	167914313	.	+	0	transcript_id "DNTX_00203709";transcript_type "protein_coding";transcript_biotype "protein_coding";gene_id "XLOC_025800";gene_name "MLLT4";class_code "j";oId "Kidney-Cortex_00328491";is.last "FALSE";is.first "FALSE";is.singleExon "FALSE"
chr6	transdecoder	CDS	167914644	167914738	.	+	1	transcript_id "DNTX_00203709";transcript_type "protein_coding";transcript_biotype "protein_coding";gene_id "XLOC_025800";gene_name "MLLT4";class_code "j";oId "Kidney-Cortex_00328491";is.last "FALSE";is.first "FALSE";is.singleExon "FALSE"
chr6	transdecoder	CDS	167915168	167915433	.	+	2	transcript_id "DNTX_00203709";transcript_type "protein_coding";transcript_biotype "protein_coding";gene_id "XLOC_025800";gene_name "MLLT4";class_code "j";oId "Kidney-Cortex_00328491";is.last "FALSE";is.first "FALSE";is.singleExon "FALSE"
chr6	transdecoder	CDS	167917089	167917232	.	+	0	transcript_id "DNTX_00203709";transcript_type "protein_coding";transcript_biotype "protein_coding";gene_id "XLOC_025800";gene_name "MLLT4";class_code "j";oId "Kidney-Cortex_00328491";is.last "FALSE";is.first "FALSE";is.singleExon "FALSE"
chr6	transdecoder	CDS	167918735	167918933	.	+	0	transcript_id "DNTX_00203709";transcript_type "protein_coding";transcript_biotype "protein_coding";gene_id "XLOC_025800";gene_name "MLLT4";class_code "j";oId "Kidney-Cortex_00328491";is.last "FALSE";is.first "FALSE";is.singleExon "FALSE"
chr6	transdecoder	CDS	167922856	167922959	.	+	2	transcript_id "DNTX_00203709";transcript_type "protein_coding";transcript_biotype "protein_coding";gene_id "XLOC_025800";gene_name "MLLT4";class_code "j";oId "Kidney-Cortex_00328491";is.last "FALSE";is.first "FALSE";is.singleExon "FALSE"
chr6	transdecoder	CDS	167925005	167925091	.	+	0	transcript_id "DNTX_00203709";transcript_type "protein_coding";transcript_biotype "protein_coding";gene_id "XLOC_025800";gene_name "MLLT4";class_code "j";oId "Kidney-Cortex_00328491";is.last "FALSE";is.first "FALSE";is.singleExon "FALSE"
chr6	transdecoder	CDS	167943129	167943194	.	+	0	transcript_id "DNTX_00203709";transcript_type "protein_coding";transcript_biotype "protein_coding";gene_id "XLOC_025800";gene_name "MLLT4";class_code "j";oId "Kidney-Cortex_00328491";is.last "FALSE";is.first "FALSE";is.singleExon "FALSE"
chr6	transdecoder	CDS	167943402	167943475	.	+	0	transcript_id "DNTX_00203709";transcript_type "protein_coding";transcript_biotype "protein_coding";gene_id "XLOC_025800";gene_name "MLLT4";class_code "j";oId "Kidney-Cortex_00328491";is.last "FALSE";is.first "FALSE";is.singleExon "FALSE"
chr6	transdecoder	CDS	167943941	167944059	.	+	1	transcript_id "DNTX_00203709";transcript_type "protein_coding";transcript_biotype "protein_coding";gene_id "XLOC_025800";gene_name "MLLT4";class_code "j";oId "Kidney-Cortex_00328491";is.last "FALSE";is.first "FALSE";is.singleExon "FALSE"
chr6	transdecoder	CDS	167946707	167946901	.	+	2	transcript_id "DNTX_00203709";transcript_type "protein_coding";transcript_biotype "protein_coding";gene_id "XLOC_025800";gene_name "MLLT4";class_code "j";oId "Kidney-Cortex_00328491";is.last "FALSE";is.first "FALSE";is.singleExon "FALSE"
chr6	transdecoder	CDS	167947853	167947944	.	+	2	transcript_id "DNTX_00203709";transcript_type "protein_coding";transcript_biotype "protein_coding";gene_id "XLOC_025800";gene_name "MLLT4";class_code "j";oId "Kidney-Cortex_00328491";is.last "FALSE";is.first "FALSE";is.singleExon "FALSE"
chr6	transdecoder	CDS	167948293	167948478	.	+	0	transcript_id "DNTX_00203709";transcript_type "protein_coding";transcript_biotype "protein_coding";gene_id "XLOC_025800";gene_name "MLLT4";class_code "j";oId "Kidney-Cortex_00328491";is.last "FALSE";is.first "FALSE";is.singleExon "FALSE"
chr6	transdecoder	CDS	167951186	167952187	.	+	0	transcript_id "DNTX_00203709";transcript_type "protein_coding";transcript_biotype "protein_coding";gene_id "XLOC_025800";gene_name "MLLT4";class_code "j";oId "Kidney-Cortex_00328491";is.last "FALSE";is.first "FALSE";is.singleExon "FALSE"
chr6	transdecoder	CDS	167962433	167962567	.	+	0	transcript_id "DNTX_00203709";transcript_type "protein_coding";transcript_biotype "protein_coding";gene_id "XLOC_025800";gene_name "MLLT4";class_code "j";oId "Kidney-Cortex_00328491";is.last "FALSE";is.first "FALSE";is.singleExon "FALSE"
chr6	transdecoder	CDS	167965757	167966270	.	+	0	transcript_id "DNTX_00203709";transcript_type "protein_coding";transcript_biotype "protein_coding";gene_id "XLOC_025800";gene_name "MLLT4";class_code "j";oId "Kidney-Cortex_00328491";is.last "FALSE";novel_exon_id "nvl_exon174897";novel_exon_type "RI";is.first "FALSE";is.singleExon "FALSE"
chr6	transdecoder	CDS	167969114	167969198	.	+	2	transcript_id "DNTX_00203709";transcript_type "protein_coding";transcript_biotype "protein_coding";gene_id "XLOC_025800";gene_name "MLLT4";class_code "j";oId "Kidney-Cortex_00328491";is.last "FALSE";is.first "FALSE";is.singleExon "FALSE"
chr6	transdecoder	CDS	167969782	167969932	.	+	1	transcript_id "DNTX_00203709";transcript_type "protein_coding";transcript_biotype "protein_coding";gene_id "XLOC_025800";gene_name "MLLT4";class_code "j";oId "Kidney-Cortex_00328491";is.last "FALSE";is.first "FALSE";is.singleExon "FALSE"
chr6	transdecoder	stop_codon	167969933	167969935	.	+	0	transcript_id "DNTX_00203709";transcript_type "protein_coding";transcript_biotype "protein_coding";gene_id "XLOC_025800";gene_name "MLLT4";class_code "j";oId "Kidney-Cortex_00328491";is.last "FALSE";is.first "FALSE";is.singleExon "FALSE"
chr6	transdecoder	three_prime_UTR	167969936	167972135	.	+	.	transcript_id "DNTX_00203709";transcript_type "protein_coding";transcript_biotype "protein_coding";gene_id "XLOC_025800";gene_name "MLLT4";class_code "j";oId "Kidney-Cortex_00328491";is.last "FALSE";is.first "FALSE";is.singleExon "FALSE"
chr6	transdecoder	transcript	167827044	167972188	.	+	.	transcript_id "DNTX_00203708";transcript_type "protein_coding";transcript_biotype "protein_coding";gene_id "XLOC_025800";gene_name "MLLT4";class_code "j";oId "Kidney-Cortex_00327730";is.last "FALSE";is.first "FALSE";is.singleExon "FALSE"
chr6	transdecoder	exon	167827044	167827237	.	+	.	transcript_id "DNTX_00203708";transcript_type "protein_coding";transcript_biotype "protein_coding";exon_number "1";gene_id "XLOC_025800";gene_name "MLLT4";class_code "j";oId "Kidney-Cortex_00327730";is.last "FALSE";novel_exon_id "nvl_exon174918";novel_exon_type "novel_TSS";is.first "TRUE";is.singleExon "FALSE"
chr6	transdecoder	exon	167864551	167864746	.	+	.	transcript_id "DNTX_00203708";transcript_type "protein_coding";transcript_biotype "protein_coding";exon_number "2";gene_id "XLOC_025800";gene_name "MLLT4";class_code "j";oId "Kidney-Cortex_00327730";is.last "FALSE";is.first "FALSE";is.singleExon "FALSE"
chr6	transdecoder	exon	167870386	167870498	.	+	.	transcript_id "DNTX_00203708";transcript_type "protein_coding";transcript_biotype "protein_coding";exon_number "3";gene_id "XLOC_025800";gene_name "MLLT4";class_code "j";oId "Kidney-Cortex_00327730";is.last "FALSE";is.first "FALSE";is.singleExon "FALSE"
chr6	transdecoder	exon	167872214	167872377	.	+	.	transcript_id "DNTX_00203708";transcript_type "protein_coding";transcript_biotype "protein_coding";exon_number "4";gene_id "XLOC_025800";gene_name "MLLT4";class_code "j";oId "Kidney-Cortex_00327730";is.last "FALSE";is.first "FALSE";is.singleExon "FALSE"
chr6	transdecoder	exon	167875335	167875495	.	+	.	transcript_id "DNTX_00203708";transcript_type "protein_coding";transcript_biotype "protein_coding";exon_number "5";gene_id "XLOC_025800";gene_name "MLLT4";class_code "j";oId "Kidney-Cortex_00327730";is.last "FALSE";is.first "FALSE";is.singleExon "FALSE"
chr6	transdecoder	exon	167880360	167880517	.	+	.	transcript_id "DNTX_00203708";transcript_type "protein_coding";transcript_biotype "protein_coding";exon_number "6";gene_id "XLOC_025800";gene_name "MLLT4";class_code "j";oId "Kidney-Cortex_00327730";is.last "FALSE";is.first "FALSE";is.singleExon "FALSE"
chr6	transdecoder	exon	167889215	167889326	.	+	.	transcript_id "DNTX_00203708";transcript_type "protein_coding";transcript_biotype "protein_coding";exon_number "7";gene_id "XLOC_025800";gene_name "MLLT4";class_code "j";oId "Kidney-Cortex_00327730";is.last "FALSE";is.first "FALSE";is.singleExon "FALSE"
chr6	transdecoder	exon	167890862	167891029	.	+	.	transcript_id "DNTX_00203708";transcript_type "protein_coding";transcript_biotype "protein_coding";exon_number "8";gene_id "XLOC_025800";gene_name "MLLT4";class_code "j";oId "Kidney-Cortex_00327730";is.last "FALSE";is.first "FALSE";is.singleExon "FALSE"
chr6	transdecoder	exon	167896878	167896972	.	+	.	transcript_id "DNTX_00203708";transcript_type "protein_coding";transcript_biotype "protein_coding";exon_number "9";gene_id "XLOC_025800";gene_name "MLLT4";class_code "j";oId "Kidney-Cortex_00327730";is.last "FALSE";is.first "FALSE";is.singleExon "FALSE"
chr6	transdecoder	exon	167898205	167898467	.	+	.	transcript_id "DNTX_00203708";transcript_type "protein_coding";transcript_biotype "protein_coding";exon_number "10";gene_id "XLOC_025800";gene_name "MLLT4";class_code "j";oId "Kidney-Cortex_00327730";is.last "FALSE";is.first "FALSE";is.singleExon "FALSE"
chr6	transdecoder	exon	167902317	167902386	.	+	.	transcript_id "DNTX_00203708";transcript_type "protein_coding";transcript_biotype "protein_coding";exon_number "11";gene_id "XLOC_025800";gene_name "MLLT4";class_code "j";oId "Kidney-Cortex_00327730";is.last "FALSE";is.first "FALSE";is.singleExon "FALSE"
chr6	transdecoder	exon	167907171	167907289	.	+	.	transcript_id "DNTX_00203708";transcript_type "protein_coding";transcript_biotype "protein_coding";exon_number "12";gene_id "XLOC_025800";gene_name "MLLT4";class_code "j";oId "Kidney-Cortex_00327730";is.last "FALSE";is.first "FALSE";is.singleExon "FALSE"
chr6	transdecoder	exon	167911101	167911162	.	+	.	transcript_id "DNTX_00203708";transcript_type "protein_coding";transcript_biotype "protein_coding";exon_number "13";gene_id "XLOC_025800";gene_name "MLLT4";class_code "j";oId "Kidney-Cortex_00327730";is.last "FALSE";is.first "FALSE";is.singleExon "FALSE"
chr6	transdecoder	exon	167911284	167911489	.	+	.	transcript_id "DNTX_00203708";transcript_type "protein_coding";transcript_biotype "protein_coding";exon_number "14";gene_id "XLOC_025800";gene_name "MLLT4";class_code "j";oId "Kidney-Cortex_00327730";is.last "FALSE";is.first "FALSE";is.singleExon "FALSE"
chr6	transdecoder	exon	167914168	167914313	.	+	.	transcript_id "DNTX_00203708";transcript_type "protein_coding";transcript_biotype "protein_coding";exon_number "15";gene_id "XLOC_025800";gene_name "MLLT4";class_code "j";oId "Kidney-Cortex_00327730";is.last "FALSE";is.first "FALSE";is.singleExon "FALSE"
chr6	transdecoder	exon	167914644	167914738	.	+	.	transcript_id "DNTX_00203708";transcript_type "protein_coding";transcript_biotype "protein_coding";exon_number "16";gene_id "XLOC_025800";gene_name "MLLT4";class_code "j";oId "Kidney-Cortex_00327730";is.last "FALSE";is.first "FALSE";is.singleExon "FALSE"
chr6	transdecoder	exon	167915168	167915433	.	+	.	transcript_id "DNTX_00203708";transcript_type "protein_coding";transcript_biotype "protein_coding";exon_number "17";gene_id "XLOC_025800";gene_name "MLLT4";class_code "j";oId "Kidney-Cortex_00327730";is.last "FALSE";is.first "FALSE";is.singleExon "FALSE"
chr6	transdecoder	exon	167917089	167917232	.	+	.	transcript_id "DNTX_00203708";transcript_type "protein_coding";transcript_biotype "protein_coding";exon_number "18";gene_id "XLOC_025800";gene_name "MLLT4";class_code "j";oId "Kidney-Cortex_00327730";is.last "FALSE";is.first "FALSE";is.singleExon "FALSE"
chr6	transdecoder	exon	167918735	167918933	.	+	.	transcript_id "DNTX_00203708";transcript_type "protein_coding";transcript_biotype "protein_coding";exon_number "19";gene_id "XLOC_025800";gene_name "MLLT4";class_code "j";oId "Kidney-Cortex_00327730";is.last "FALSE";is.first "FALSE";is.singleExon "FALSE"
chr6	transdecoder	exon	167922856	167922959	.	+	.	transcript_id "DNTX_00203708";transcript_type "protein_coding";transcript_biotype "protein_coding";exon_number "20";gene_id "XLOC_025800";gene_name "MLLT4";class_code "j";oId "Kidney-Cortex_00327730";is.last "FALSE";is.first "FALSE";is.singleExon "FALSE"
chr6	transdecoder	exon	167925005	167925091	.	+	.	transcript_id "DNTX_00203708";transcript_type "protein_coding";transcript_biotype "protein_coding";exon_number "21";gene_id "XLOC_025800";gene_name "MLLT4";class_code "j";oId "Kidney-Cortex_00327730";is.last "FALSE";is.first "FALSE";is.singleExon "FALSE"
chr6	transdecoder	exon	167943129	167943194	.	+	.	transcript_id "DNTX_00203708";transcript_type "protein_coding";transcript_biotype "protein_coding";exon_number "22";gene_id "XLOC_025800";gene_name "MLLT4";class_code "j";oId "Kidney-Cortex_00327730";is.last "FALSE";is.first "FALSE";is.singleExon "FALSE"
chr6	transdecoder	exon	167943402	167943475	.	+	.	transcript_id "DNTX_00203708";transcript_type "protein_coding";transcript_biotype "protein_coding";exon_number "23";gene_id "XLOC_025800";gene_name "MLLT4";class_code "j";oId "Kidney-Cortex_00327730";is.last "FALSE";is.first "FALSE";is.singleExon "FALSE"
chr6	transdecoder	exon	167943941	167944059	.	+	.	transcript_id "DNTX_00203708";transcript_type "protein_coding";transcript_biotype "protein_coding";exon_number "24";gene_id "XLOC_025800";gene_name "MLLT4";class_code "j";oId "Kidney-Cortex_00327730";is.last "FALSE";is.first "FALSE";is.singleExon "FALSE"
chr6	transdecoder	exon	167946707	167946901	.	+	.	transcript_id "DNTX_00203708";transcript_type "protein_coding";transcript_biotype "protein_coding";exon_number "25";gene_id "XLOC_025800";gene_name "MLLT4";class_code "j";oId "Kidney-Cortex_00327730";is.last "FALSE";is.first "FALSE";is.singleExon "FALSE"
chr6	transdecoder	exon	167947853	167947944	.	+	.	transcript_id "DNTX_00203708";transcript_type "protein_coding";transcript_biotype "protein_coding";exon_number "26";gene_id "XLOC_025800";gene_name "MLLT4";class_code "j";oId "Kidney-Cortex_00327730";is.last "FALSE";is.first "FALSE";is.singleExon "FALSE"
chr6	transdecoder	exon	167948293	167948478	.	+	.	transcript_id "DNTX_00203708";transcript_type "protein_coding";transcript_biotype "protein_coding";exon_number "27";gene_id "XLOC_025800";gene_name "MLLT4";class_code "j";oId "Kidney-Cortex_00327730";is.last "FALSE";is.first "FALSE";is.singleExon "FALSE"
chr6	transdecoder	exon	167951186	167952187	.	+	.	transcript_id "DNTX_00203708";transcript_type "protein_coding";transcript_biotype "protein_coding";exon_number "28";gene_id "XLOC_025800";gene_name "MLLT4";class_code "j";oId "Kidney-Cortex_00327730";is.last "FALSE";is.first "FALSE";is.singleExon "FALSE"
chr6	transdecoder	exon	167962433	167962567	.	+	.	transcript_id "DNTX_00203708";transcript_type "protein_coding";transcript_biotype "protein_coding";exon_number "29";gene_id "XLOC_025800";gene_name "MLLT4";class_code "j";oId "Kidney-Cortex_00327730";is.last "FALSE";is.first "FALSE";is.singleExon "FALSE"
chr6	transdecoder	exon	167965757	167966270	.	+	.	transcript_id "DNTX_00203708";transcript_type "protein_coding";transcript_biotype "protein_coding";exon_number "30";gene_id "XLOC_025800";gene_name "MLLT4";class_code "j";oId "Kidney-Cortex_00327730";is.last "FALSE";novel_exon_id "nvl_exon174897";novel_exon_type "RI";is.first "FALSE";is.singleExon "FALSE"
chr6	transdecoder	exon	167969114	167969198	.	+	.	transcript_id "DNTX_00203708";transcript_type "protein_coding";transcript_biotype "protein_coding";exon_number "31";gene_id "XLOC_025800";gene_name "MLLT4";class_code "j";oId "Kidney-Cortex_00327730";is.last "FALSE";is.first "FALSE";is.singleExon "FALSE"
chr6	transdecoder	exon	167969782	167972188	.	+	.	transcript_id "DNTX_00203708";transcript_type "protein_coding";transcript_biotype "protein_coding";exon_number "32";gene_id "XLOC_025800";gene_name "MLLT4";class_code "j";oId "Kidney-Cortex_00327730";is.last "TRUE";novel_exon_id "nvl_exon174920";novel_exon_type "novel_TES";is.first "FALSE";is.singleExon "FALSE"
chr6	transdecoder	five_prime_UTR	167827044	167827132	.	+	.	transcript_id "DNTX_00203708";transcript_type "protein_coding";transcript_biotype "protein_coding";gene_id "XLOC_025800";gene_name "MLLT4";class_code "j";oId "Kidney-Cortex_00327730";is.last "FALSE";is.first "FALSE";is.singleExon "FALSE"
chr6	transdecoder	start_codon	167827133	167827135	.	+	0	transcript_id "DNTX_00203708";transcript_type "protein_coding";transcript_biotype "protein_coding";gene_id "XLOC_025800";gene_name "MLLT4";class_code "j";oId "Kidney-Cortex_00327730";is.last "FALSE";is.first "FALSE";is.singleExon "FALSE"
chr6	transdecoder	CDS	167827133	167827237	.	+	0	transcript_id "DNTX_00203708";transcript_type "protein_coding";transcript_biotype "protein_coding";gene_id "XLOC_025800";gene_name "MLLT4";class_code "j";oId "Kidney-Cortex_00327730";is.last "FALSE";is.first "FALSE";is.singleExon "FALSE"
chr6	transdecoder	CDS	167864551	167864746	.	+	0	transcript_id "DNTX_00203708";transcript_type "protein_coding";transcript_biotype "protein_coding";gene_id "XLOC_025800";gene_name "MLLT4";class_code "j";oId "Kidney-Cortex_00327730";is.last "FALSE";is.first "FALSE";is.singleExon "FALSE"
chr6	transdecoder	CDS	167870386	167870498	.	+	2	transcript_id "DNTX_00203708";transcript_type "protein_coding";transcript_biotype "protein_coding";gene_id "XLOC_025800";gene_name "MLLT4";class_code "j";oId "Kidney-Cortex_00327730";is.last "FALSE";is.first "FALSE";is.singleExon "FALSE"
chr6	transdecoder	CDS	167872214	167872377	.	+	0	transcript_id "DNTX_00203708";transcript_type "protein_coding";transcript_biotype "protein_coding";gene_id "XLOC_025800";gene_name "MLLT4";class_code "j";oId "Kidney-Cortex_00327730";is.last "FALSE";is.first "FALSE";is.singleExon "FALSE"
chr6	transdecoder	CDS	167875335	167875495	.	+	1	transcript_id "DNTX_00203708";transcript_type "protein_coding";transcript_biotype "protein_coding";gene_id "XLOC_025800";gene_name "MLLT4";class_code "j";oId "Kidney-Cortex_00327730";is.last "FALSE";is.first "FALSE";is.singleExon "FALSE"
chr6	transdecoder	CDS	167880360	167880517	.	+	2	transcript_id "DNTX_00203708";transcript_type "protein_coding";transcript_biotype "protein_coding";gene_id "XLOC_025800";gene_name "MLLT4";class_code "j";oId "Kidney-Cortex_00327730";is.last "FALSE";is.first "FALSE";is.singleExon "FALSE"
chr6	transdecoder	CDS	167889215	167889326	.	+	0	transcript_id "DNTX_00203708";transcript_type "protein_coding";transcript_biotype "protein_coding";gene_id "XLOC_025800";gene_name "MLLT4";class_code "j";oId "Kidney-Cortex_00327730";is.last "FALSE";is.first "FALSE";is.singleExon "FALSE"
chr6	transdecoder	CDS	167890862	167891029	.	+	2	transcript_id "DNTX_00203708";transcript_type "protein_coding";transcript_biotype "protein_coding";gene_id "XLOC_025800";gene_name "MLLT4";class_code "j";oId "Kidney-Cortex_00327730";is.last "FALSE";is.first "FALSE";is.singleExon "FALSE"
chr6	transdecoder	CDS	167896878	167896972	.	+	2	transcript_id "DNTX_00203708";transcript_type "protein_coding";transcript_biotype "protein_coding";gene_id "XLOC_025800";gene_name "MLLT4";class_code "j";oId "Kidney-Cortex_00327730";is.last "FALSE";is.first "FALSE";is.singleExon "FALSE"
chr6	transdecoder	CDS	167898205	167898467	.	+	0	transcript_id "DNTX_00203708";transcript_type "protein_coding";transcript_biotype "protein_coding";gene_id "XLOC_025800";gene_name "MLLT4";class_code "j";oId "Kidney-Cortex_00327730";is.last "FALSE";is.first "FALSE";is.singleExon "FALSE"
chr6	transdecoder	CDS	167902317	167902386	.	+	1	transcript_id "DNTX_00203708";transcript_type "protein_coding";transcript_biotype "protein_coding";gene_id "XLOC_025800";gene_name "MLLT4";class_code "j";oId "Kidney-Cortex_00327730";is.last "FALSE";is.first "FALSE";is.singleExon "FALSE"
chr6	transdecoder	CDS	167907171	167907289	.	+	0	transcript_id "DNTX_00203708";transcript_type "protein_coding";transcript_biotype "protein_coding";gene_id "XLOC_025800";gene_name "MLLT4";class_code "j";oId "Kidney-Cortex_00327730";is.last "FALSE";is.first "FALSE";is.singleExon "FALSE"
chr6	transdecoder	CDS	167911101	167911162	.	+	1	transcript_id "DNTX_00203708";transcript_type "protein_coding";transcript_biotype "protein_coding";gene_id "XLOC_025800";gene_name "MLLT4";class_code "j";oId "Kidney-Cortex_00327730";is.last "FALSE";is.first "FALSE";is.singleExon "FALSE"
chr6	transdecoder	CDS	167911284	167911489	.	+	2	transcript_id "DNTX_00203708";transcript_type "protein_coding";transcript_biotype "protein_coding";gene_id "XLOC_025800";gene_name "MLLT4";class_code "j";oId "Kidney-Cortex_00327730";is.last "FALSE";is.first "FALSE";is.singleExon "FALSE"
chr6	transdecoder	CDS	167914168	167914313	.	+	0	transcript_id "DNTX_00203708";transcript_type "protein_coding";transcript_biotype "protein_coding";gene_id "XLOC_025800";gene_name "MLLT4";class_code "j";oId "Kidney-Cortex_00327730";is.last "FALSE";is.first "FALSE";is.singleExon "FALSE"
chr6	transdecoder	CDS	167914644	167914738	.	+	1	transcript_id "DNTX_00203708";transcript_type "protein_coding";transcript_biotype "protein_coding";gene_id "XLOC_025800";gene_name "MLLT4";class_code "j";oId "Kidney-Cortex_00327730";is.last "FALSE";is.first "FALSE";is.singleExon "FALSE"
chr6	transdecoder	CDS	167915168	167915433	.	+	2	transcript_id "DNTX_00203708";transcript_type "protein_coding";transcript_biotype "protein_coding";gene_id "XLOC_025800";gene_name "MLLT4";class_code "j";oId "Kidney-Cortex_00327730";is.last "FALSE";is.first "FALSE";is.singleExon "FALSE"
chr6	transdecoder	CDS	167917089	167917232	.	+	0	transcript_id "DNTX_00203708";transcript_type "protein_coding";transcript_biotype "protein_coding";gene_id "XLOC_025800";gene_name "MLLT4";class_code "j";oId "Kidney-Cortex_00327730";is.last "FALSE";is.first "FALSE";is.singleExon "FALSE"
chr6	transdecoder	CDS	167918735	167918933	.	+	0	transcript_id "DNTX_00203708";transcript_type "protein_coding";transcript_biotype "protein_coding";gene_id "XLOC_025800";gene_name "MLLT4";class_code "j";oId "Kidney-Cortex_00327730";is.last "FALSE";is.first "FALSE";is.singleExon "FALSE"
chr6	transdecoder	CDS	167922856	167922959	.	+	2	transcript_id "DNTX_00203708";transcript_type "protein_coding";transcript_biotype "protein_coding";gene_id "XLOC_025800";gene_name "MLLT4";class_code "j";oId "Kidney-Cortex_00327730";is.last "FALSE";is.first "FALSE";is.singleExon "FALSE"
chr6	transdecoder	CDS	167925005	167925091	.	+	0	transcript_id "DNTX_00203708";transcript_type "protein_coding";transcript_biotype "protein_coding";gene_id "XLOC_025800";gene_name "MLLT4";class_code "j";oId "Kidney-Cortex_00327730";is.last "FALSE";is.first "FALSE";is.singleExon "FALSE"
chr6	transdecoder	CDS	167943129	167943194	.	+	0	transcript_id "DNTX_00203708";transcript_type "protein_coding";transcript_biotype "protein_coding";gene_id "XLOC_025800";gene_name "MLLT4";class_code "j";oId "Kidney-Cortex_00327730";is.last "FALSE";is.first "FALSE";is.singleExon "FALSE"
chr6	transdecoder	CDS	167943402	167943475	.	+	0	transcript_id "DNTX_00203708";transcript_type "protein_coding";transcript_biotype "protein_coding";gene_id "XLOC_025800";gene_name "MLLT4";class_code "j";oId "Kidney-Cortex_00327730";is.last "FALSE";is.first "FALSE";is.singleExon "FALSE"
chr6	transdecoder	CDS	167943941	167944059	.	+	1	transcript_id "DNTX_00203708";transcript_type "protein_coding";transcript_biotype "protein_coding";gene_id "XLOC_025800";gene_name "MLLT4";class_code "j";oId "Kidney-Cortex_00327730";is.last "FALSE";is.first "FALSE";is.singleExon "FALSE"
chr6	transdecoder	CDS	167946707	167946901	.	+	2	transcript_id "DNTX_00203708";transcript_type "protein_coding";transcript_biotype "protein_coding";gene_id "XLOC_025800";gene_name "MLLT4";class_code "j";oId "Kidney-Cortex_00327730";is.last "FALSE";is.first "FALSE";is.singleExon "FALSE"
chr6	transdecoder	CDS	167947853	167947944	.	+	2	transcript_id "DNTX_00203708";transcript_type "protein_coding";transcript_biotype "protein_coding";gene_id "XLOC_025800";gene_name "MLLT4";class_code "j";oId "Kidney-Cortex_00327730";is.last "FALSE";is.first "FALSE";is.singleExon "FALSE"
chr6	transdecoder	CDS	167948293	167948478	.	+	0	transcript_id "DNTX_00203708";transcript_type "protein_coding";transcript_biotype "protein_coding";gene_id "XLOC_025800";gene_name "MLLT4";class_code "j";oId "Kidney-Cortex_00327730";is.last "FALSE";is.first "FALSE";is.singleExon "FALSE"
chr6	transdecoder	CDS	167951186	167952187	.	+	0	transcript_id "DNTX_00203708";transcript_type "protein_coding";transcript_biotype "protein_coding";gene_id "XLOC_025800";gene_name "MLLT4";class_code "j";oId "Kidney-Cortex_00327730";is.last "FALSE";is.first "FALSE";is.singleExon "FALSE"
chr6	transdecoder	CDS	167962433	167962567	.	+	0	transcript_id "DNTX_00203708";transcript_type "protein_coding";transcript_biotype "protein_coding";gene_id "XLOC_025800";gene_name "MLLT4";class_code "j";oId "Kidney-Cortex_00327730";is.last "FALSE";is.first "FALSE";is.singleExon "FALSE"
chr6	transdecoder	CDS	167965757	167966270	.	+	0	transcript_id "DNTX_00203708";transcript_type "protein_coding";transcript_biotype "protein_coding";gene_id "XLOC_025800";gene_name "MLLT4";class_code "j";oId "Kidney-Cortex_00327730";is.last "FALSE";novel_exon_id "nvl_exon174897";novel_exon_type "RI";is.first "FALSE";is.singleExon "FALSE"
chr6	transdecoder	CDS	167969114	167969198	.	+	2	transcript_id "DNTX_00203708";transcript_type "protein_coding";transcript_biotype "protein_coding";gene_id "XLOC_025800";gene_name "MLLT4";class_code "j";oId "Kidney-Cortex_00327730";is.last "FALSE";is.first "FALSE";is.singleExon "FALSE"
chr6	transdecoder	CDS	167969782	167969932	.	+	1	transcript_id "DNTX_00203708";transcript_type "protein_coding";transcript_biotype "protein_coding";gene_id "XLOC_025800";gene_name "MLLT4";class_code "j";oId "Kidney-Cortex_00327730";is.last "FALSE";is.first "FALSE";is.singleExon "FALSE"
chr6	transdecoder	stop_codon	167969933	167969935	.	+	0	transcript_id "DNTX_00203708";transcript_type "protein_coding";transcript_biotype "protein_coding";gene_id "XLOC_025800";gene_name "MLLT4";class_code "j";oId "Kidney-Cortex_00327730";is.last "FALSE";is.first "FALSE";is.singleExon "FALSE"
chr6	transdecoder	three_prime_UTR	167969936	167972188	.	+	.	transcript_id "DNTX_00203708";transcript_type "protein_coding";transcript_biotype "protein_coding";gene_id "XLOC_025800";gene_name "MLLT4";class_code "j";oId "Kidney-Cortex_00327730";is.last "FALSE";is.first "FALSE";is.singleExon "FALSE"
chr6	transdecoder	transcript	167827048	167972221	.	+	.	transcript_id "DNTX_00210308";transcript_type "protein_coding";transcript_biotype "protein_coding";gene_id "XLOC_025800";gene_name "MLLT4";class_code "j";oId "Skin-SunExposedLowerleg_00342380";is.last "FALSE";is.first "FALSE";is.singleExon "FALSE"
chr6	transdecoder	exon	167827048	167827237	.	+	.	transcript_id "DNTX_00210308";transcript_type "protein_coding";transcript_biotype "protein_coding";exon_number "1";gene_id "XLOC_025800";gene_name "MLLT4";class_code "j";oId "Skin-SunExposedLowerleg_00342380";is.last "FALSE";novel_exon_id "nvl_exon174921";novel_exon_type "novel_TSS";is.first "TRUE";is.singleExon "FALSE"
chr6	transdecoder	exon	167864551	167864746	.	+	.	transcript_id "DNTX_00210308";transcript_type "protein_coding";transcript_biotype "protein_coding";exon_number "2";gene_id "XLOC_025800";gene_name "MLLT4";class_code "j";oId "Skin-SunExposedLowerleg_00342380";is.last "FALSE";is.first "FALSE";is.singleExon "FALSE"
chr6	transdecoder	exon	167870386	167870498	.	+	.	transcript_id "DNTX_00210308";transcript_type "protein_coding";transcript_biotype "protein_coding";exon_number "3";gene_id "XLOC_025800";gene_name "MLLT4";class_code "j";oId "Skin-SunExposedLowerleg_00342380";is.last "FALSE";is.first "FALSE";is.singleExon "FALSE"
chr6	transdecoder	exon	167872214	167872377	.	+	.	transcript_id "DNTX_00210308";transcript_type "protein_coding";transcript_biotype "protein_coding";exon_number "4";gene_id "XLOC_025800";gene_name "MLLT4";class_code "j";oId "Skin-SunExposedLowerleg_00342380";is.last "FALSE";is.first "FALSE";is.singleExon "FALSE"
chr6	transdecoder	exon	167875335	167875495	.	+	.	transcript_id "DNTX_00210308";transcript_type "protein_coding";transcript_biotype "protein_coding";exon_number "5";gene_id "XLOC_025800";gene_name "MLLT4";class_code "j";oId "Skin-SunExposedLowerleg_00342380";is.last "FALSE";is.first "FALSE";is.singleExon "FALSE"
chr6	transdecoder	exon	167880360	167880517	.	+	.	transcript_id "DNTX_00210308";transcript_type "protein_coding";transcript_biotype "protein_coding";exon_number "6";gene_id "XLOC_025800";gene_name "MLLT4";class_code "j";oId "Skin-SunExposedLowerleg_00342380";is.last "FALSE";is.first "FALSE";is.singleExon "FALSE"
chr6	transdecoder	exon	167889215	167889326	.	+	.	transcript_id "DNTX_00210308";transcript_type "protein_coding";transcript_biotype "protein_coding";exon_number "7";gene_id "XLOC_025800";gene_name "MLLT4";class_code "j";oId "Skin-SunExposedLowerleg_00342380";is.last "FALSE";is.first "FALSE";is.singleExon "FALSE"
chr6	transdecoder	exon	167890862	167891029	.	+	.	transcript_id "DNTX_00210308";transcript_type "protein_coding";transcript_biotype "protein_coding";exon_number "8";gene_id "XLOC_025800";gene_name "MLLT4";class_code "j";oId "Skin-SunExposedLowerleg_00342380";is.last "FALSE";is.first "FALSE";is.singleExon "FALSE"
chr6	transdecoder	exon	167896878	167896972	.	+	.	transcript_id "DNTX_00210308";transcript_type "protein_coding";transcript_biotype "protein_coding";exon_number "9";gene_id "XLOC_025800";gene_name "MLLT4";class_code "j";oId "Skin-SunExposedLowerleg_00342380";is.last "FALSE";is.first "FALSE";is.singleExon "FALSE"
chr6	transdecoder	exon	167898205	167898467	.	+	.	transcript_id "DNTX_00210308";transcript_type "protein_coding";transcript_biotype "protein_coding";exon_number "10";gene_id "XLOC_025800";gene_name "MLLT4";class_code "j";oId "Skin-SunExposedLowerleg_00342380";is.last "FALSE";is.first "FALSE";is.singleExon "FALSE"
chr6	transdecoder	exon	167902317	167902386	.	+	.	transcript_id "DNTX_00210308";transcript_type "protein_coding";transcript_biotype "protein_coding";exon_number "11";gene_id "XLOC_025800";gene_name "MLLT4";class_code "j";oId "Skin-SunExposedLowerleg_00342380";is.last "FALSE";is.first "FALSE";is.singleExon "FALSE"
chr6	transdecoder	exon	167907171	167907289	.	+	.	transcript_id "DNTX_00210308";transcript_type "protein_coding";transcript_biotype "protein_coding";exon_number "12";gene_id "XLOC_025800";gene_name "MLLT4";class_code "j";oId "Skin-SunExposedLowerleg_00342380";is.last "FALSE";is.first "FALSE";is.singleExon "FALSE"
chr6	transdecoder	exon	167911101	167911162	.	+	.	transcript_id "DNTX_00210308";transcript_type "protein_coding";transcript_biotype "protein_coding";exon_number "13";gene_id "XLOC_025800";gene_name "MLLT4";class_code "j";oId "Skin-SunExposedLowerleg_00342380";is.last "FALSE";is.first "FALSE";is.singleExon "FALSE"
chr6	transdecoder	exon	167911284	167911489	.	+	.	transcript_id "DNTX_00210308";transcript_type "protein_coding";transcript_biotype "protein_coding";exon_number "14";gene_id "XLOC_025800";gene_name "MLLT4";class_code "j";oId "Skin-SunExposedLowerleg_00342380";is.last "FALSE";is.first "FALSE";is.singleExon "FALSE"
chr6	transdecoder	exon	167913403	167913423	.	+	.	transcript_id "DNTX_00210308";transcript_type "protein_coding";transcript_biotype "protein_coding";exon_number "15";gene_id "XLOC_025800";gene_name "MLLT4";class_code "j";oId "Skin-SunExposedLowerleg_00342380";is.last "FALSE";is.first "FALSE";is.singleExon "FALSE"
chr6	transdecoder	exon	167914168	167914313	.	+	.	transcript_id "DNTX_00210308";transcript_type "protein_coding";transcript_biotype "protein_coding";exon_number "16";gene_id "XLOC_025800";gene_name "MLLT4";class_code "j";oId "Skin-SunExposedLowerleg_00342380";is.last "FALSE";is.first "FALSE";is.singleExon "FALSE"
chr6	transdecoder	exon	167914644	167914738	.	+	.	transcript_id "DNTX_00210308";transcript_type "protein_coding";transcript_biotype "protein_coding";exon_number "17";gene_id "XLOC_025800";gene_name "MLLT4";class_code "j";oId "Skin-SunExposedLowerleg_00342380";is.last "FALSE";is.first "FALSE";is.singleExon "FALSE"
chr6	transdecoder	exon	167915168	167915433	.	+	.	transcript_id "DNTX_00210308";transcript_type "protein_coding";transcript_biotype "protein_coding";exon_number "18";gene_id "XLOC_025800";gene_name "MLLT4";class_code "j";oId "Skin-SunExposedLowerleg_00342380";is.last "FALSE";is.first "FALSE";is.singleExon "FALSE"
chr6	transdecoder	exon	167917089	167917232	.	+	.	transcript_id "DNTX_00210308";transcript_type "protein_coding";transcript_biotype "protein_coding";exon_number "19";gene_id "XLOC_025800";gene_name "MLLT4";class_code "j";oId "Skin-SunExposedLowerleg_00342380";is.last "FALSE";is.first "FALSE";is.singleExon "FALSE"
chr6	transdecoder	exon	167918735	167918933	.	+	.	transcript_id "DNTX_00210308";transcript_type "protein_coding";transcript_biotype "protein_coding";exon_number "20";gene_id "XLOC_025800";gene_name "MLLT4";class_code "j";oId "Skin-SunExposedLowerleg_00342380";is.last "FALSE";is.first "FALSE";is.singleExon "FALSE"
chr6	transdecoder	exon	167922856	167922959	.	+	.	transcript_id "DNTX_00210308";transcript_type "protein_coding";transcript_biotype "protein_coding";exon_number "21";gene_id "XLOC_025800";gene_name "MLLT4";class_code "j";oId "Skin-SunExposedLowerleg_00342380";is.last "FALSE";is.first "FALSE";is.singleExon "FALSE"
chr6	transdecoder	exon	167925005	167925091	.	+	.	transcript_id "DNTX_00210308";transcript_type "protein_coding";transcript_biotype "protein_coding";exon_number "22";gene_id "XLOC_025800";gene_name "MLLT4";class_code "j";oId "Skin-SunExposedLowerleg_00342380";is.last "FALSE";is.first "FALSE";is.singleExon "FALSE"
chr6	transdecoder	exon	167943129	167943194	.	+	.	transcript_id "DNTX_00210308";transcript_type "protein_coding";transcript_biotype "protein_coding";exon_number "23";gene_id "XLOC_025800";gene_name "MLLT4";class_code "j";oId "Skin-SunExposedLowerleg_00342380";is.last "FALSE";is.first "FALSE";is.singleExon "FALSE"
chr6	transdecoder	exon	167943402	167943475	.	+	.	transcript_id "DNTX_00210308";transcript_type "protein_coding";transcript_biotype "protein_coding";exon_number "24";gene_id "XLOC_025800";gene_name "MLLT4";class_code "j";oId "Skin-SunExposedLowerleg_00342380";is.last "FALSE";is.first "FALSE";is.singleExon "FALSE"
chr6	transdecoder	exon	167943941	167944059	.	+	.	transcript_id "DNTX_00210308";transcript_type "protein_coding";transcript_biotype "protein_coding";exon_number "25";gene_id "XLOC_025800";gene_name "MLLT4";class_code "j";oId "Skin-SunExposedLowerleg_00342380";is.last "FALSE";is.first "FALSE";is.singleExon "FALSE"
chr6	transdecoder	exon	167946707	167946901	.	+	.	transcript_id "DNTX_00210308";transcript_type "protein_coding";transcript_biotype "protein_coding";exon_number "26";gene_id "XLOC_025800";gene_name "MLLT4";class_code "j";oId "Skin-SunExposedLowerleg_00342380";is.last "FALSE";is.first "FALSE";is.singleExon "FALSE"
chr6	transdecoder	exon	167947853	167947944	.	+	.	transcript_id "DNTX_00210308";transcript_type "protein_coding";transcript_biotype "protein_coding";exon_number "27";gene_id "XLOC_025800";gene_name "MLLT4";class_code "j";oId "Skin-SunExposedLowerleg_00342380";is.last "FALSE";is.first "FALSE";is.singleExon "FALSE"
chr6	transdecoder	exon	167948293	167948478	.	+	.	transcript_id "DNTX_00210308";transcript_type "protein_coding";transcript_biotype "protein_coding";exon_number "28";gene_id "XLOC_025800";gene_name "MLLT4";class_code "j";oId "Skin-SunExposedLowerleg_00342380";is.last "FALSE";is.first "FALSE";is.singleExon "FALSE"
chr6	transdecoder	exon	167951186	167952187	.	+	.	transcript_id "DNTX_00210308";transcript_type "protein_coding";transcript_biotype "protein_coding";exon_number "29";gene_id "XLOC_025800";gene_name "MLLT4";class_code "j";oId "Skin-SunExposedLowerleg_00342380";is.last "FALSE";is.first "FALSE";is.singleExon "FALSE"
chr6	transdecoder	exon	167962433	167962567	.	+	.	transcript_id "DNTX_00210308";transcript_type "protein_coding";transcript_biotype "protein_coding";exon_number "30";gene_id "XLOC_025800";gene_name "MLLT4";class_code "j";oId "Skin-SunExposedLowerleg_00342380";is.last "FALSE";is.first "FALSE";is.singleExon "FALSE"
chr6	transdecoder	exon	167965757	167966270	.	+	.	transcript_id "DNTX_00210308";transcript_type "protein_coding";transcript_biotype "protein_coding";exon_number "31";gene_id "XLOC_025800";gene_name "MLLT4";class_code "j";oId "Skin-SunExposedLowerleg_00342380";is.last "FALSE";novel_exon_id "nvl_exon174897";novel_exon_type "RI";is.first "FALSE";is.singleExon "FALSE"
chr6	transdecoder	exon	167969114	167969198	.	+	.	transcript_id "DNTX_00210308";transcript_type "protein_coding";transcript_biotype "protein_coding";exon_number "32";gene_id "XLOC_025800";gene_name "MLLT4";class_code "j";oId "Skin-SunExposedLowerleg_00342380";is.last "FALSE";is.first "FALSE";is.singleExon "FALSE"
chr6	transdecoder	exon	167969782	167972221	.	+	.	transcript_id "DNTX_00210308";transcript_type "protein_coding";transcript_biotype "protein_coding";exon_number "33";gene_id "XLOC_025800";gene_name "MLLT4";class_code "j";oId "Skin-SunExposedLowerleg_00342380";is.last "TRUE";novel_exon_id "nvl_exon174922";novel_exon_type "novel_TES";is.first "FALSE";is.singleExon "FALSE"
chr6	transdecoder	five_prime_UTR	167827048	167827132	.	+	.	transcript_id "DNTX_00210308";transcript_type "protein_coding";transcript_biotype "protein_coding";gene_id "XLOC_025800";gene_name "MLLT4";class_code "j";oId "Skin-SunExposedLowerleg_00342380";is.last "FALSE";is.first "FALSE";is.singleExon "FALSE"
chr6	transdecoder	start_codon	167827133	167827135	.	+	0	transcript_id "DNTX_00210308";transcript_type "protein_coding";transcript_biotype "protein_coding";gene_id "XLOC_025800";gene_name "MLLT4";class_code "j";oId "Skin-SunExposedLowerleg_00342380";is.last "FALSE";is.first "FALSE";is.singleExon "FALSE"
chr6	transdecoder	CDS	167827133	167827237	.	+	0	transcript_id "DNTX_00210308";transcript_type "protein_coding";transcript_biotype "protein_coding";gene_id "XLOC_025800";gene_name "MLLT4";class_code "j";oId "Skin-SunExposedLowerleg_00342380";is.last "FALSE";is.first "FALSE";is.singleExon "FALSE"
chr6	transdecoder	CDS	167864551	167864746	.	+	0	transcript_id "DNTX_00210308";transcript_type "protein_coding";transcript_biotype "protein_coding";gene_id "XLOC_025800";gene_name "MLLT4";class_code "j";oId "Skin-SunExposedLowerleg_00342380";is.last "FALSE";is.first "FALSE";is.singleExon "FALSE"
chr6	transdecoder	CDS	167870386	167870498	.	+	2	transcript_id "DNTX_00210308";transcript_type "protein_coding";transcript_biotype "protein_coding";gene_id "XLOC_025800";gene_name "MLLT4";class_code "j";oId "Skin-SunExposedLowerleg_00342380";is.last "FALSE";is.first "FALSE";is.singleExon "FALSE"
chr6	transdecoder	CDS	167872214	167872377	.	+	0	transcript_id "DNTX_00210308";transcript_type "protein_coding";transcript_biotype "protein_coding";gene_id "XLOC_025800";gene_name "MLLT4";class_code "j";oId "Skin-SunExposedLowerleg_00342380";is.last "FALSE";is.first "FALSE";is.singleExon "FALSE"
chr6	transdecoder	CDS	167875335	167875495	.	+	1	transcript_id "DNTX_00210308";transcript_type "protein_coding";transcript_biotype "protein_coding";gene_id "XLOC_025800";gene_name "MLLT4";class_code "j";oId "Skin-SunExposedLowerleg_00342380";is.last "FALSE";is.first "FALSE";is.singleExon "FALSE"
chr6	transdecoder	CDS	167880360	167880517	.	+	2	transcript_id "DNTX_00210308";transcript_type "protein_coding";transcript_biotype "protein_coding";gene_id "XLOC_025800";gene_name "MLLT4";class_code "j";oId "Skin-SunExposedLowerleg_00342380";is.last "FALSE";is.first "FALSE";is.singleExon "FALSE"
chr6	transdecoder	CDS	167889215	167889326	.	+	0	transcript_id "DNTX_00210308";transcript_type "protein_coding";transcript_biotype "protein_coding";gene_id "XLOC_025800";gene_name "MLLT4";class_code "j";oId "Skin-SunExposedLowerleg_00342380";is.last "FALSE";is.first "FALSE";is.singleExon "FALSE"
chr6	transdecoder	CDS	167890862	167891029	.	+	2	transcript_id "DNTX_00210308";transcript_type "protein_coding";transcript_biotype "protein_coding";gene_id "XLOC_025800";gene_name "MLLT4";class_code "j";oId "Skin-SunExposedLowerleg_00342380";is.last "FALSE";is.first "FALSE";is.singleExon "FALSE"
chr6	transdecoder	CDS	167896878	167896972	.	+	2	transcript_id "DNTX_00210308";transcript_type "protein_coding";transcript_biotype "protein_coding";gene_id "XLOC_025800";gene_name "MLLT4";class_code "j";oId "Skin-SunExposedLowerleg_00342380";is.last "FALSE";is.first "FALSE";is.singleExon "FALSE"
chr6	transdecoder	CDS	167898205	167898467	.	+	0	transcript_id "DNTX_00210308";transcript_type "protein_coding";transcript_biotype "protein_coding";gene_id "XLOC_025800";gene_name "MLLT4";class_code "j";oId "Skin-SunExposedLowerleg_00342380";is.last "FALSE";is.first "FALSE";is.singleExon "FALSE"
chr6	transdecoder	CDS	167902317	167902386	.	+	1	transcript_id "DNTX_00210308";transcript_type "protein_coding";transcript_biotype "protein_coding";gene_id "XLOC_025800";gene_name "MLLT4";class_code "j";oId "Skin-SunExposedLowerleg_00342380";is.last "FALSE";is.first "FALSE";is.singleExon "FALSE"
chr6	transdecoder	CDS	167907171	167907289	.	+	0	transcript_id "DNTX_00210308";transcript_type "protein_coding";transcript_biotype "protein_coding";gene_id "XLOC_025800";gene_name "MLLT4";class_code "j";oId "Skin-SunExposedLowerleg_00342380";is.last "FALSE";is.first "FALSE";is.singleExon "FALSE"
chr6	transdecoder	CDS	167911101	167911162	.	+	1	transcript_id "DNTX_00210308";transcript_type "protein_coding";transcript_biotype "protein_coding";gene_id "XLOC_025800";gene_name "MLLT4";class_code "j";oId "Skin-SunExposedLowerleg_00342380";is.last "FALSE";is.first "FALSE";is.singleExon "FALSE"
chr6	transdecoder	CDS	167911284	167911489	.	+	2	transcript_id "DNTX_00210308";transcript_type "protein_coding";transcript_biotype "protein_coding";gene_id "XLOC_025800";gene_name "MLLT4";class_code "j";oId "Skin-SunExposedLowerleg_00342380";is.last "FALSE";is.first "FALSE";is.singleExon "FALSE"
chr6	transdecoder	CDS	167913403	167913423	.	+	0	transcript_id "DNTX_00210308";transcript_type "protein_coding";transcript_biotype "protein_coding";gene_id "XLOC_025800";gene_name "MLLT4";class_code "j";oId "Skin-SunExposedLowerleg_00342380";is.last "FALSE";is.first "FALSE";is.singleExon "FALSE"
chr6	transdecoder	CDS	167914168	167914313	.	+	0	transcript_id "DNTX_00210308";transcript_type "protein_coding";transcript_biotype "protein_coding";gene_id "XLOC_025800";gene_name "MLLT4";class_code "j";oId "Skin-SunExposedLowerleg_00342380";is.last "FALSE";is.first "FALSE";is.singleExon "FALSE"
chr6	transdecoder	CDS	167914644	167914738	.	+	1	transcript_id "DNTX_00210308";transcript_type "protein_coding";transcript_biotype "protein_coding";gene_id "XLOC_025800";gene_name "MLLT4";class_code "j";oId "Skin-SunExposedLowerleg_00342380";is.last "FALSE";is.first "FALSE";is.singleExon "FALSE"
chr6	transdecoder	CDS	167915168	167915433	.	+	2	transcript_id "DNTX_00210308";transcript_type "protein_coding";transcript_biotype "protein_coding";gene_id "XLOC_025800";gene_name "MLLT4";class_code "j";oId "Skin-SunExposedLowerleg_00342380";is.last "FALSE";is.first "FALSE";is.singleExon "FALSE"
chr6	transdecoder	CDS	167917089	167917232	.	+	0	transcript_id "DNTX_00210308";transcript_type "protein_coding";transcript_biotype "protein_coding";gene_id "XLOC_025800";gene_name "MLLT4";class_code "j";oId "Skin-SunExposedLowerleg_00342380";is.last "FALSE";is.first "FALSE";is.singleExon "FALSE"
chr6	transdecoder	CDS	167918735	167918933	.	+	0	transcript_id "DNTX_00210308";transcript_type "protein_coding";transcript_biotype "protein_coding";gene_id "XLOC_025800";gene_name "MLLT4";class_code "j";oId "Skin-SunExposedLowerleg_00342380";is.last "FALSE";is.first "FALSE";is.singleExon "FALSE"
chr6	transdecoder	CDS	167922856	167922959	.	+	2	transcript_id "DNTX_00210308";transcript_type "protein_coding";transcript_biotype "protein_coding";gene_id "XLOC_025800";gene_name "MLLT4";class_code "j";oId "Skin-SunExposedLowerleg_00342380";is.last "FALSE";is.first "FALSE";is.singleExon "FALSE"
chr6	transdecoder	CDS	167925005	167925091	.	+	0	transcript_id "DNTX_00210308";transcript_type "protein_coding";transcript_biotype "protein_coding";gene_id "XLOC_025800";gene_name "MLLT4";class_code "j";oId "Skin-SunExposedLowerleg_00342380";is.last "FALSE";is.first "FALSE";is.singleExon "FALSE"
chr6	transdecoder	CDS	167943129	167943194	.	+	0	transcript_id "DNTX_00210308";transcript_type "protein_coding";transcript_biotype "protein_coding";gene_id "XLOC_025800";gene_name "MLLT4";class_code "j";oId "Skin-SunExposedLowerleg_00342380";is.last "FALSE";is.first "FALSE";is.singleExon "FALSE"
chr6	transdecoder	CDS	167943402	167943475	.	+	0	transcript_id "DNTX_00210308";transcript_type "protein_coding";transcript_biotype "protein_coding";gene_id "XLOC_025800";gene_name "MLLT4";class_code "j";oId "Skin-SunExposedLowerleg_00342380";is.last "FALSE";is.first "FALSE";is.singleExon "FALSE"
chr6	transdecoder	CDS	167943941	167944059	.	+	1	transcript_id "DNTX_00210308";transcript_type "protein_coding";transcript_biotype "protein_coding";gene_id "XLOC_025800";gene_name "MLLT4";class_code "j";oId "Skin-SunExposedLowerleg_00342380";is.last "FALSE";is.first "FALSE";is.singleExon "FALSE"
chr6	transdecoder	CDS	167946707	167946901	.	+	2	transcript_id "DNTX_00210308";transcript_type "protein_coding";transcript_biotype "protein_coding";gene_id "XLOC_025800";gene_name "MLLT4";class_code "j";oId "Skin-SunExposedLowerleg_00342380";is.last "FALSE";is.first "FALSE";is.singleExon "FALSE"
chr6	transdecoder	CDS	167947853	167947944	.	+	2	transcript_id "DNTX_00210308";transcript_type "protein_coding";transcript_biotype "protein_coding";gene_id "XLOC_025800";gene_name "MLLT4";class_code "j";oId "Skin-SunExposedLowerleg_00342380";is.last "FALSE";is.first "FALSE";is.singleExon "FALSE"
chr6	transdecoder	CDS	167948293	167948478	.	+	0	transcript_id "DNTX_00210308";transcript_type "protein_coding";transcript_biotype "protein_coding";gene_id "XLOC_025800";gene_name "MLLT4";class_code "j";oId "Skin-SunExposedLowerleg_00342380";is.last "FALSE";is.first "FALSE";is.singleExon "FALSE"
chr6	transdecoder	CDS	167951186	167952187	.	+	0	transcript_id "DNTX_00210308";transcript_type "protein_coding";transcript_biotype "protein_coding";gene_id "XLOC_025800";gene_name "MLLT4";class_code "j";oId "Skin-SunExposedLowerleg_00342380";is.last "FALSE";is.first "FALSE";is.singleExon "FALSE"
chr6	transdecoder	CDS	167962433	167962567	.	+	0	transcript_id "DNTX_00210308";transcript_type "protein_coding";transcript_biotype "protein_coding";gene_id "XLOC_025800";gene_name "MLLT4";class_code "j";oId "Skin-SunExposedLowerleg_00342380";is.last "FALSE";is.first "FALSE";is.singleExon "FALSE"
chr6	transdecoder	CDS	167965757	167966270	.	+	0	transcript_id "DNTX_00210308";transcript_type "protein_coding";transcript_biotype "protein_coding";gene_id "XLOC_025800";gene_name "MLLT4";class_code "j";oId "Skin-SunExposedLowerleg_00342380";is.last "FALSE";novel_exon_id "nvl_exon174897";novel_exon_type "RI";is.first "FALSE";is.singleExon "FALSE"
chr6	transdecoder	CDS	167969114	167969198	.	+	2	transcript_id "DNTX_00210308";transcript_type "protein_coding";transcript_biotype "protein_coding";gene_id "XLOC_025800";gene_name "MLLT4";class_code "j";oId "Skin-SunExposedLowerleg_00342380";is.last "FALSE";is.first "FALSE";is.singleExon "FALSE"
chr6	transdecoder	CDS	167969782	167969932	.	+	1	transcript_id "DNTX_00210308";transcript_type "protein_coding";transcript_biotype "protein_coding";gene_id "XLOC_025800";gene_name "MLLT4";class_code "j";oId "Skin-SunExposedLowerleg_00342380";is.last "FALSE";is.first "FALSE";is.singleExon "FALSE"
chr6	transdecoder	stop_codon	167969933	167969935	.	+	0	transcript_id "DNTX_00210308";transcript_type "protein_coding";transcript_biotype "protein_coding";gene_id "XLOC_025800";gene_name "MLLT4";class_code "j";oId "Skin-SunExposedLowerleg_00342380";is.last "FALSE";is.first "FALSE";is.singleExon "FALSE"
chr6	transdecoder	three_prime_UTR	167969936	167972221	.	+	.	transcript_id "DNTX_00210308";transcript_type "protein_coding";transcript_biotype "protein_coding";gene_id "XLOC_025800";gene_name "MLLT4";class_code "j";oId "Skin-SunExposedLowerleg_00342380";is.last "FALSE";is.first "FALSE";is.singleExon "FALSE"
chr6	transdecoder	transcript	167827049	167972117	.	+	.	transcript_id "DNTX_00207959";transcript_type "protein_coding";transcript_biotype "protein_coding";gene_id "XLOC_025800";gene_name "MLLT4";class_code "j";oId "Breast-MammaryTissue_00337296";is.last "FALSE";is.first "FALSE";is.singleExon "FALSE"
chr6	transdecoder	exon	167827049	167827237	.	+	.	transcript_id "DNTX_00207959";transcript_type "protein_coding";transcript_biotype "protein_coding";exon_number "1";gene_id "XLOC_025800";gene_name "MLLT4";class_code "j";oId "Breast-MammaryTissue_00337296";is.last "FALSE";novel_exon_id "nvl_exon174923";novel_exon_type "novel_TSS";is.first "TRUE";is.singleExon "FALSE"
chr6	transdecoder	exon	167864551	167864746	.	+	.	transcript_id "DNTX_00207959";transcript_type "protein_coding";transcript_biotype "protein_coding";exon_number "2";gene_id "XLOC_025800";gene_name "MLLT4";class_code "j";oId "Breast-MammaryTissue_00337296";is.last "FALSE";is.first "FALSE";is.singleExon "FALSE"
chr6	transdecoder	exon	167870383	167870498	.	+	.	transcript_id "DNTX_00207959";transcript_type "protein_coding";transcript_biotype "protein_coding";exon_number "3";gene_id "XLOC_025800";gene_name "MLLT4";class_code "j";oId "Breast-MammaryTissue_00337296";is.last "FALSE";is.first "FALSE";is.singleExon "FALSE"
chr6	transdecoder	exon	167872217	167872377	.	+	.	transcript_id "DNTX_00207959";transcript_type "protein_coding";transcript_biotype "protein_coding";exon_number "4";gene_id "XLOC_025800";gene_name "MLLT4";class_code "j";oId "Breast-MammaryTissue_00337296";is.last "FALSE";is.first "FALSE";is.singleExon "FALSE"
chr6	transdecoder	exon	167875335	167875495	.	+	.	transcript_id "DNTX_00207959";transcript_type "protein_coding";transcript_biotype "protein_coding";exon_number "5";gene_id "XLOC_025800";gene_name "MLLT4";class_code "j";oId "Breast-MammaryTissue_00337296";is.last "FALSE";is.first "FALSE";is.singleExon "FALSE"
chr6	transdecoder	exon	167880360	167880517	.	+	.	transcript_id "DNTX_00207959";transcript_type "protein_coding";transcript_biotype "protein_coding";exon_number "6";gene_id "XLOC_025800";gene_name "MLLT4";class_code "j";oId "Breast-MammaryTissue_00337296";is.last "FALSE";is.first "FALSE";is.singleExon "FALSE"
chr6	transdecoder	exon	167889215	167889326	.	+	.	transcript_id "DNTX_00207959";transcript_type "protein_coding";transcript_biotype "protein_coding";exon_number "7";gene_id "XLOC_025800";gene_name "MLLT4";class_code "j";oId "Breast-MammaryTissue_00337296";is.last "FALSE";is.first "FALSE";is.singleExon "FALSE"
chr6	transdecoder	exon	167890862	167891029	.	+	.	transcript_id "DNTX_00207959";transcript_type "protein_coding";transcript_biotype "protein_coding";exon_number "8";gene_id "XLOC_025800";gene_name "MLLT4";class_code "j";oId "Breast-MammaryTissue_00337296";is.last "FALSE";is.first "FALSE";is.singleExon "FALSE"
chr6	transdecoder	exon	167896878	167896972	.	+	.	transcript_id "DNTX_00207959";transcript_type "protein_coding";transcript_biotype "protein_coding";exon_number "9";gene_id "XLOC_025800";gene_name "MLLT4";class_code "j";oId "Breast-MammaryTissue_00337296";is.last "FALSE";is.first "FALSE";is.singleExon "FALSE"
chr6	transdecoder	exon	167898205	167898467	.	+	.	transcript_id "DNTX_00207959";transcript_type "protein_coding";transcript_biotype "protein_coding";exon_number "10";gene_id "XLOC_025800";gene_name "MLLT4";class_code "j";oId "Breast-MammaryTissue_00337296";is.last "FALSE";is.first "FALSE";is.singleExon "FALSE"
chr6	transdecoder	exon	167902317	167902386	.	+	.	transcript_id "DNTX_00207959";transcript_type "protein_coding";transcript_biotype "protein_coding";exon_number "11";gene_id "XLOC_025800";gene_name "MLLT4";class_code "j";oId "Breast-MammaryTissue_00337296";is.last "FALSE";is.first "FALSE";is.singleExon "FALSE"
chr6	transdecoder	exon	167907171	167907289	.	+	.	transcript_id "DNTX_00207959";transcript_type "protein_coding";transcript_biotype "protein_coding";exon_number "12";gene_id "XLOC_025800";gene_name "MLLT4";class_code "j";oId "Breast-MammaryTissue_00337296";is.last "FALSE";is.first "FALSE";is.singleExon "FALSE"
chr6	transdecoder	exon	167911101	167911162	.	+	.	transcript_id "DNTX_00207959";transcript_type "protein_coding";transcript_biotype "protein_coding";exon_number "13";gene_id "XLOC_025800";gene_name "MLLT4";class_code "j";oId "Breast-MammaryTissue_00337296";is.last "FALSE";is.first "FALSE";is.singleExon "FALSE"
chr6	transdecoder	exon	167911284	167911489	.	+	.	transcript_id "DNTX_00207959";transcript_type "protein_coding";transcript_biotype "protein_coding";exon_number "14";gene_id "XLOC_025800";gene_name "MLLT4";class_code "j";oId "Breast-MammaryTissue_00337296";is.last "FALSE";is.first "FALSE";is.singleExon "FALSE"
chr6	transdecoder	exon	167913403	167913423	.	+	.	transcript_id "DNTX_00207959";transcript_type "protein_coding";transcript_biotype "protein_coding";exon_number "15";gene_id "XLOC_025800";gene_name "MLLT4";class_code "j";oId "Breast-MammaryTissue_00337296";is.last "FALSE";is.first "FALSE";is.singleExon "FALSE"
chr6	transdecoder	exon	167914168	167914313	.	+	.	transcript_id "DNTX_00207959";transcript_type "protein_coding";transcript_biotype "protein_coding";exon_number "16";gene_id "XLOC_025800";gene_name "MLLT4";class_code "j";oId "Breast-MammaryTissue_00337296";is.last "FALSE";is.first "FALSE";is.singleExon "FALSE"
chr6	transdecoder	exon	167914644	167914738	.	+	.	transcript_id "DNTX_00207959";transcript_type "protein_coding";transcript_biotype "protein_coding";exon_number "17";gene_id "XLOC_025800";gene_name "MLLT4";class_code "j";oId "Breast-MammaryTissue_00337296";is.last "FALSE";is.first "FALSE";is.singleExon "FALSE"
chr6	transdecoder	exon	167915168	167915433	.	+	.	transcript_id "DNTX_00207959";transcript_type "protein_coding";transcript_biotype "protein_coding";exon_number "18";gene_id "XLOC_025800";gene_name "MLLT4";class_code "j";oId "Breast-MammaryTissue_00337296";is.last "FALSE";is.first "FALSE";is.singleExon "FALSE"
chr6	transdecoder	exon	167917089	167917232	.	+	.	transcript_id "DNTX_00207959";transcript_type "protein_coding";transcript_biotype "protein_coding";exon_number "19";gene_id "XLOC_025800";gene_name "MLLT4";class_code "j";oId "Breast-MammaryTissue_00337296";is.last "FALSE";is.first "FALSE";is.singleExon "FALSE"
chr6	transdecoder	exon	167918735	167918933	.	+	.	transcript_id "DNTX_00207959";transcript_type "protein_coding";transcript_biotype "protein_coding";exon_number "20";gene_id "XLOC_025800";gene_name "MLLT4";class_code "j";oId "Breast-MammaryTissue_00337296";is.last "FALSE";is.first "FALSE";is.singleExon "FALSE"
chr6	transdecoder	exon	167922856	167922959	.	+	.	transcript_id "DNTX_00207959";transcript_type "protein_coding";transcript_biotype "protein_coding";exon_number "21";gene_id "XLOC_025800";gene_name "MLLT4";class_code "j";oId "Breast-MammaryTissue_00337296";is.last "FALSE";is.first "FALSE";is.singleExon "FALSE"
chr6	transdecoder	exon	167925005	167925091	.	+	.	transcript_id "DNTX_00207959";transcript_type "protein_coding";transcript_biotype "protein_coding";exon_number "22";gene_id "XLOC_025800";gene_name "MLLT4";class_code "j";oId "Breast-MammaryTissue_00337296";is.last "FALSE";is.first "FALSE";is.singleExon "FALSE"
chr6	transdecoder	exon	167943129	167943194	.	+	.	transcript_id "DNTX_00207959";transcript_type "protein_coding";transcript_biotype "protein_coding";exon_number "23";gene_id "XLOC_025800";gene_name "MLLT4";class_code "j";oId "Breast-MammaryTissue_00337296";is.last "FALSE";is.first "FALSE";is.singleExon "FALSE"
chr6	transdecoder	exon	167943402	167943475	.	+	.	transcript_id "DNTX_00207959";transcript_type "protein_coding";transcript_biotype "protein_coding";exon_number "24";gene_id "XLOC_025800";gene_name "MLLT4";class_code "j";oId "Breast-MammaryTissue_00337296";is.last "FALSE";is.first "FALSE";is.singleExon "FALSE"
chr6	transdecoder	exon	167943941	167944059	.	+	.	transcript_id "DNTX_00207959";transcript_type "protein_coding";transcript_biotype "protein_coding";exon_number "25";gene_id "XLOC_025800";gene_name "MLLT4";class_code "j";oId "Breast-MammaryTissue_00337296";is.last "FALSE";is.first "FALSE";is.singleExon "FALSE"
chr6	transdecoder	exon	167946707	167946901	.	+	.	transcript_id "DNTX_00207959";transcript_type "protein_coding";transcript_biotype "protein_coding";exon_number "26";gene_id "XLOC_025800";gene_name "MLLT4";class_code "j";oId "Breast-MammaryTissue_00337296";is.last "FALSE";is.first "FALSE";is.singleExon "FALSE"
chr6	transdecoder	exon	167947853	167947944	.	+	.	transcript_id "DNTX_00207959";transcript_type "protein_coding";transcript_biotype "protein_coding";exon_number "27";gene_id "XLOC_025800";gene_name "MLLT4";class_code "j";oId "Breast-MammaryTissue_00337296";is.last "FALSE";is.first "FALSE";is.singleExon "FALSE"
chr6	transdecoder	exon	167948293	167948478	.	+	.	transcript_id "DNTX_00207959";transcript_type "protein_coding";transcript_biotype "protein_coding";exon_number "28";gene_id "XLOC_025800";gene_name "MLLT4";class_code "j";oId "Breast-MammaryTissue_00337296";is.last "FALSE";is.first "FALSE";is.singleExon "FALSE"
chr6	transdecoder	exon	167951186	167952187	.	+	.	transcript_id "DNTX_00207959";transcript_type "protein_coding";transcript_biotype "protein_coding";exon_number "29";gene_id "XLOC_025800";gene_name "MLLT4";class_code "j";oId "Breast-MammaryTissue_00337296";is.last "FALSE";is.first "FALSE";is.singleExon "FALSE"
chr6	transdecoder	exon	167962433	167962567	.	+	.	transcript_id "DNTX_00207959";transcript_type "protein_coding";transcript_biotype "protein_coding";exon_number "30";gene_id "XLOC_025800";gene_name "MLLT4";class_code "j";oId "Breast-MammaryTissue_00337296";is.last "FALSE";is.first "FALSE";is.singleExon "FALSE"
chr6	transdecoder	exon	167965757	167966045	.	+	.	transcript_id "DNTX_00207959";transcript_type "protein_coding";transcript_biotype "protein_coding";exon_number "31";gene_id "XLOC_025800";gene_name "MLLT4";class_code "j";oId "Breast-MammaryTissue_00337296";is.last "FALSE";is.first "FALSE";is.singleExon "FALSE"
chr6	transdecoder	exon	167969114	167969198	.	+	.	transcript_id "DNTX_00207959";transcript_type "protein_coding";transcript_biotype "protein_coding";exon_number "32";gene_id "XLOC_025800";gene_name "MLLT4";class_code "j";oId "Breast-MammaryTissue_00337296";is.last "FALSE";is.first "FALSE";is.singleExon "FALSE"
chr6	transdecoder	exon	167969782	167972117	.	+	.	transcript_id "DNTX_00207959";transcript_type "protein_coding";transcript_biotype "protein_coding";exon_number "33";gene_id "XLOC_025800";gene_name "MLLT4";class_code "j";oId "Breast-MammaryTissue_00337296";is.last "TRUE";novel_exon_id "nvl_exon174924";novel_exon_type "novel_TES";is.first "FALSE";is.singleExon "FALSE"
chr6	transdecoder	five_prime_UTR	167827049	167827132	.	+	.	transcript_id "DNTX_00207959";transcript_type "protein_coding";transcript_biotype "protein_coding";gene_id "XLOC_025800";gene_name "MLLT4";class_code "j";oId "Breast-MammaryTissue_00337296";is.last "FALSE";is.first "FALSE";is.singleExon "FALSE"
chr6	transdecoder	start_codon	167827133	167827135	.	+	0	transcript_id "DNTX_00207959";transcript_type "protein_coding";transcript_biotype "protein_coding";gene_id "XLOC_025800";gene_name "MLLT4";class_code "j";oId "Breast-MammaryTissue_00337296";is.last "FALSE";is.first "FALSE";is.singleExon "FALSE"
chr6	transdecoder	CDS	167827133	167827237	.	+	0	transcript_id "DNTX_00207959";transcript_type "protein_coding";transcript_biotype "protein_coding";gene_id "XLOC_025800";gene_name "MLLT4";class_code "j";oId "Breast-MammaryTissue_00337296";is.last "FALSE";is.first "FALSE";is.singleExon "FALSE"
chr6	transdecoder	CDS	167864551	167864746	.	+	0	transcript_id "DNTX_00207959";transcript_type "protein_coding";transcript_biotype "protein_coding";gene_id "XLOC_025800";gene_name "MLLT4";class_code "j";oId "Breast-MammaryTissue_00337296";is.last "FALSE";is.first "FALSE";is.singleExon "FALSE"
chr6	transdecoder	CDS	167870383	167870498	.	+	2	transcript_id "DNTX_00207959";transcript_type "protein_coding";transcript_biotype "protein_coding";gene_id "XLOC_025800";gene_name "MLLT4";class_code "j";oId "Breast-MammaryTissue_00337296";is.last "FALSE";is.first "FALSE";is.singleExon "FALSE"
chr6	transdecoder	CDS	167872217	167872377	.	+	0	transcript_id "DNTX_00207959";transcript_type "protein_coding";transcript_biotype "protein_coding";gene_id "XLOC_025800";gene_name "MLLT4";class_code "j";oId "Breast-MammaryTissue_00337296";is.last "FALSE";is.first "FALSE";is.singleExon "FALSE"
chr6	transdecoder	CDS	167875335	167875495	.	+	1	transcript_id "DNTX_00207959";transcript_type "protein_coding";transcript_biotype "protein_coding";gene_id "XLOC_025800";gene_name "MLLT4";class_code "j";oId "Breast-MammaryTissue_00337296";is.last "FALSE";is.first "FALSE";is.singleExon "FALSE"
chr6	transdecoder	CDS	167880360	167880517	.	+	2	transcript_id "DNTX_00207959";transcript_type "protein_coding";transcript_biotype "protein_coding";gene_id "XLOC_025800";gene_name "MLLT4";class_code "j";oId "Breast-MammaryTissue_00337296";is.last "FALSE";is.first "FALSE";is.singleExon "FALSE"
chr6	transdecoder	CDS	167889215	167889326	.	+	0	transcript_id "DNTX_00207959";transcript_type "protein_coding";transcript_biotype "protein_coding";gene_id "XLOC_025800";gene_name "MLLT4";class_code "j";oId "Breast-MammaryTissue_00337296";is.last "FALSE";is.first "FALSE";is.singleExon "FALSE"
chr6	transdecoder	CDS	167890862	167891029	.	+	2	transcript_id "DNTX_00207959";transcript_type "protein_coding";transcript_biotype "protein_coding";gene_id "XLOC_025800";gene_name "MLLT4";class_code "j";oId "Breast-MammaryTissue_00337296";is.last "FALSE";is.first "FALSE";is.singleExon "FALSE"
chr6	transdecoder	CDS	167896878	167896972	.	+	2	transcript_id "DNTX_00207959";transcript_type "protein_coding";transcript_biotype "protein_coding";gene_id "XLOC_025800";gene_name "MLLT4";class_code "j";oId "Breast-MammaryTissue_00337296";is.last "FALSE";is.first "FALSE";is.singleExon "FALSE"
chr6	transdecoder	CDS	167898205	167898467	.	+	0	transcript_id "DNTX_00207959";transcript_type "protein_coding";transcript_biotype "protein_coding";gene_id "XLOC_025800";gene_name "MLLT4";class_code "j";oId "Breast-MammaryTissue_00337296";is.last "FALSE";is.first "FALSE";is.singleExon "FALSE"
chr6	transdecoder	CDS	167902317	167902386	.	+	1	transcript_id "DNTX_00207959";transcript_type "protein_coding";transcript_biotype "protein_coding";gene_id "XLOC_025800";gene_name "MLLT4";class_code "j";oId "Breast-MammaryTissue_00337296";is.last "FALSE";is.first "FALSE";is.singleExon "FALSE"
chr6	transdecoder	CDS	167907171	167907289	.	+	0	transcript_id "DNTX_00207959";transcript_type "protein_coding";transcript_biotype "protein_coding";gene_id "XLOC_025800";gene_name "MLLT4";class_code "j";oId "Breast-MammaryTissue_00337296";is.last "FALSE";is.first "FALSE";is.singleExon "FALSE"
chr6	transdecoder	CDS	167911101	167911162	.	+	1	transcript_id "DNTX_00207959";transcript_type "protein_coding";transcript_biotype "protein_coding";gene_id "XLOC_025800";gene_name "MLLT4";class_code "j";oId "Breast-MammaryTissue_00337296";is.last "FALSE";is.first "FALSE";is.singleExon "FALSE"
chr6	transdecoder	CDS	167911284	167911489	.	+	2	transcript_id "DNTX_00207959";transcript_type "protein_coding";transcript_biotype "protein_coding";gene_id "XLOC_025800";gene_name "MLLT4";class_code "j";oId "Breast-MammaryTissue_00337296";is.last "FALSE";is.first "FALSE";is.singleExon "FALSE"
chr6	transdecoder	CDS	167913403	167913423	.	+	0	transcript_id "DNTX_00207959";transcript_type "protein_coding";transcript_biotype "protein_coding";gene_id "XLOC_025800";gene_name "MLLT4";class_code "j";oId "Breast-MammaryTissue_00337296";is.last "FALSE";is.first "FALSE";is.singleExon "FALSE"
chr6	transdecoder	CDS	167914168	167914313	.	+	0	transcript_id "DNTX_00207959";transcript_type "protein_coding";transcript_biotype "protein_coding";gene_id "XLOC_025800";gene_name "MLLT4";class_code "j";oId "Breast-MammaryTissue_00337296";is.last "FALSE";is.first "FALSE";is.singleExon "FALSE"
chr6	transdecoder	CDS	167914644	167914738	.	+	1	transcript_id "DNTX_00207959";transcript_type "protein_coding";transcript_biotype "protein_coding";gene_id "XLOC_025800";gene_name "MLLT4";class_code "j";oId "Breast-MammaryTissue_00337296";is.last "FALSE";is.first "FALSE";is.singleExon "FALSE"
chr6	transdecoder	CDS	167915168	167915433	.	+	2	transcript_id "DNTX_00207959";transcript_type "protein_coding";transcript_biotype "protein_coding";gene_id "XLOC_025800";gene_name "MLLT4";class_code "j";oId "Breast-MammaryTissue_00337296";is.last "FALSE";is.first "FALSE";is.singleExon "FALSE"
chr6	transdecoder	CDS	167917089	167917232	.	+	0	transcript_id "DNTX_00207959";transcript_type "protein_coding";transcript_biotype "protein_coding";gene_id "XLOC_025800";gene_name "MLLT4";class_code "j";oId "Breast-MammaryTissue_00337296";is.last "FALSE";is.first "FALSE";is.singleExon "FALSE"
chr6	transdecoder	CDS	167918735	167918933	.	+	0	transcript_id "DNTX_00207959";transcript_type "protein_coding";transcript_biotype "protein_coding";gene_id "XLOC_025800";gene_name "MLLT4";class_code "j";oId "Breast-MammaryTissue_00337296";is.last "FALSE";is.first "FALSE";is.singleExon "FALSE"
chr6	transdecoder	CDS	167922856	167922959	.	+	2	transcript_id "DNTX_00207959";transcript_type "protein_coding";transcript_biotype "protein_coding";gene_id "XLOC_025800";gene_name "MLLT4";class_code "j";oId "Breast-MammaryTissue_00337296";is.last "FALSE";is.first "FALSE";is.singleExon "FALSE"
chr6	transdecoder	CDS	167925005	167925091	.	+	0	transcript_id "DNTX_00207959";transcript_type "protein_coding";transcript_biotype "protein_coding";gene_id "XLOC_025800";gene_name "MLLT4";class_code "j";oId "Breast-MammaryTissue_00337296";is.last "FALSE";is.first "FALSE";is.singleExon "FALSE"
chr6	transdecoder	CDS	167943129	167943194	.	+	0	transcript_id "DNTX_00207959";transcript_type "protein_coding";transcript_biotype "protein_coding";gene_id "XLOC_025800";gene_name "MLLT4";class_code "j";oId "Breast-MammaryTissue_00337296";is.last "FALSE";is.first "FALSE";is.singleExon "FALSE"
chr6	transdecoder	CDS	167943402	167943475	.	+	0	transcript_id "DNTX_00207959";transcript_type "protein_coding";transcript_biotype "protein_coding";gene_id "XLOC_025800";gene_name "MLLT4";class_code "j";oId "Breast-MammaryTissue_00337296";is.last "FALSE";is.first "FALSE";is.singleExon "FALSE"
chr6	transdecoder	CDS	167943941	167944059	.	+	1	transcript_id "DNTX_00207959";transcript_type "protein_coding";transcript_biotype "protein_coding";gene_id "XLOC_025800";gene_name "MLLT4";class_code "j";oId "Breast-MammaryTissue_00337296";is.last "FALSE";is.first "FALSE";is.singleExon "FALSE"
chr6	transdecoder	CDS	167946707	167946901	.	+	2	transcript_id "DNTX_00207959";transcript_type "protein_coding";transcript_biotype "protein_coding";gene_id "XLOC_025800";gene_name "MLLT4";class_code "j";oId "Breast-MammaryTissue_00337296";is.last "FALSE";is.first "FALSE";is.singleExon "FALSE"
chr6	transdecoder	CDS	167947853	167947944	.	+	2	transcript_id "DNTX_00207959";transcript_type "protein_coding";transcript_biotype "protein_coding";gene_id "XLOC_025800";gene_name "MLLT4";class_code "j";oId "Breast-MammaryTissue_00337296";is.last "FALSE";is.first "FALSE";is.singleExon "FALSE"
chr6	transdecoder	CDS	167948293	167948478	.	+	0	transcript_id "DNTX_00207959";transcript_type "protein_coding";transcript_biotype "protein_coding";gene_id "XLOC_025800";gene_name "MLLT4";class_code "j";oId "Breast-MammaryTissue_00337296";is.last "FALSE";is.first "FALSE";is.singleExon "FALSE"
chr6	transdecoder	CDS	167951186	167952187	.	+	0	transcript_id "DNTX_00207959";transcript_type "protein_coding";transcript_biotype "protein_coding";gene_id "XLOC_025800";gene_name "MLLT4";class_code "j";oId "Breast-MammaryTissue_00337296";is.last "FALSE";is.first "FALSE";is.singleExon "FALSE"
chr6	transdecoder	CDS	167962433	167962567	.	+	0	transcript_id "DNTX_00207959";transcript_type "protein_coding";transcript_biotype "protein_coding";gene_id "XLOC_025800";gene_name "MLLT4";class_code "j";oId "Breast-MammaryTissue_00337296";is.last "FALSE";is.first "FALSE";is.singleExon "FALSE"
chr6	transdecoder	CDS	167965757	167966045	.	+	0	transcript_id "DNTX_00207959";transcript_type "protein_coding";transcript_biotype "protein_coding";gene_id "XLOC_025800";gene_name "MLLT4";class_code "j";oId "Breast-MammaryTissue_00337296";is.last "FALSE";is.first "FALSE";is.singleExon "FALSE"
chr6	transdecoder	CDS	167969114	167969198	.	+	2	transcript_id "DNTX_00207959";transcript_type "protein_coding";transcript_biotype "protein_coding";gene_id "XLOC_025800";gene_name "MLLT4";class_code "j";oId "Breast-MammaryTissue_00337296";is.last "FALSE";is.first "FALSE";is.singleExon "FALSE"
chr6	transdecoder	CDS	167969782	167969932	.	+	1	transcript_id "DNTX_00207959";transcript_type "protein_coding";transcript_biotype "protein_coding";gene_id "XLOC_025800";gene_name "MLLT4";class_code "j";oId "Breast-MammaryTissue_00337296";is.last "FALSE";is.first "FALSE";is.singleExon "FALSE"
chr6	transdecoder	stop_codon	167969933	167969935	.	+	0	transcript_id "DNTX_00207959";transcript_type "protein_coding";transcript_biotype "protein_coding";gene_id "XLOC_025800";gene_name "MLLT4";class_code "j";oId "Breast-MammaryTissue_00337296";is.last "FALSE";is.first "FALSE";is.singleExon "FALSE"
chr6	transdecoder	three_prime_UTR	167969936	167972117	.	+	.	transcript_id "DNTX_00207959";transcript_type "protein_coding";transcript_biotype "protein_coding";gene_id "XLOC_025800";gene_name "MLLT4";class_code "j";oId "Breast-MammaryTissue_00337296";is.last "FALSE";is.first "FALSE";is.singleExon "FALSE"
chr6	transdecoder	transcript	167827050	167972023	.	+	.	transcript_id "DNTX_00208485";transcript_type "protein_coding";transcript_biotype "protein_coding";gene_id "XLOC_025800";gene_name "MLLT4";class_code "n";oId "Adipose-Subcutaneous_00326829";is.last "FALSE";is.first "FALSE";is.singleExon "FALSE"
chr6	transdecoder	exon	167827050	167827237	.	+	.	transcript_id "DNTX_00208485";transcript_type "protein_coding";transcript_biotype "protein_coding";exon_number "1";gene_id "XLOC_025800";gene_name "MLLT4";class_code "n";oId "Adipose-Subcutaneous_00326829";is.last "FALSE";novel_exon_id "nvl_exon174925";novel_exon_type "novel_TSS";is.first "TRUE";is.singleExon "FALSE"
chr6	transdecoder	exon	167864551	167864746	.	+	.	transcript_id "DNTX_00208485";transcript_type "protein_coding";transcript_biotype "protein_coding";exon_number "2";gene_id "XLOC_025800";gene_name "MLLT4";class_code "n";oId "Adipose-Subcutaneous_00326829";is.last "FALSE";is.first "FALSE";is.singleExon "FALSE"
chr6	transdecoder	exon	167870383	167870498	.	+	.	transcript_id "DNTX_00208485";transcript_type "protein_coding";transcript_biotype "protein_coding";exon_number "3";gene_id "XLOC_025800";gene_name "MLLT4";class_code "n";oId "Adipose-Subcutaneous_00326829";is.last "FALSE";is.first "FALSE";is.singleExon "FALSE"
chr6	transdecoder	exon	167872217	167872377	.	+	.	transcript_id "DNTX_00208485";transcript_type "protein_coding";transcript_biotype "protein_coding";exon_number "4";gene_id "XLOC_025800";gene_name "MLLT4";class_code "n";oId "Adipose-Subcutaneous_00326829";is.last "FALSE";is.first "FALSE";is.singleExon "FALSE"
chr6	transdecoder	exon	167875335	167875495	.	+	.	transcript_id "DNTX_00208485";transcript_type "protein_coding";transcript_biotype "protein_coding";exon_number "5";gene_id "XLOC_025800";gene_name "MLLT4";class_code "n";oId "Adipose-Subcutaneous_00326829";is.last "FALSE";is.first "FALSE";is.singleExon "FALSE"
chr6	transdecoder	exon	167880360	167880517	.	+	.	transcript_id "DNTX_00208485";transcript_type "protein_coding";transcript_biotype "protein_coding";exon_number "6";gene_id "XLOC_025800";gene_name "MLLT4";class_code "n";oId "Adipose-Subcutaneous_00326829";is.last "FALSE";is.first "FALSE";is.singleExon "FALSE"
chr6	transdecoder	exon	167889215	167889326	.	+	.	transcript_id "DNTX_00208485";transcript_type "protein_coding";transcript_biotype "protein_coding";exon_number "7";gene_id "XLOC_025800";gene_name "MLLT4";class_code "n";oId "Adipose-Subcutaneous_00326829";is.last "FALSE";is.first "FALSE";is.singleExon "FALSE"
chr6	transdecoder	exon	167890862	167891029	.	+	.	transcript_id "DNTX_00208485";transcript_type "protein_coding";transcript_biotype "protein_coding";exon_number "8";gene_id "XLOC_025800";gene_name "MLLT4";class_code "n";oId "Adipose-Subcutaneous_00326829";is.last "FALSE";is.first "FALSE";is.singleExon "FALSE"
chr6	transdecoder	exon	167896878	167896972	.	+	.	transcript_id "DNTX_00208485";transcript_type "protein_coding";transcript_biotype "protein_coding";exon_number "9";gene_id "XLOC_025800";gene_name "MLLT4";class_code "n";oId "Adipose-Subcutaneous_00326829";is.last "FALSE";is.first "FALSE";is.singleExon "FALSE"
chr6	transdecoder	exon	167898205	167898467	.	+	.	transcript_id "DNTX_00208485";transcript_type "protein_coding";transcript_biotype "protein_coding";exon_number "10";gene_id "XLOC_025800";gene_name "MLLT4";class_code "n";oId "Adipose-Subcutaneous_00326829";is.last "FALSE";is.first "FALSE";is.singleExon "FALSE"
chr6	transdecoder	exon	167902317	167902386	.	+	.	transcript_id "DNTX_00208485";transcript_type "protein_coding";transcript_biotype "protein_coding";exon_number "11";gene_id "XLOC_025800";gene_name "MLLT4";class_code "n";oId "Adipose-Subcutaneous_00326829";is.last "FALSE";is.first "FALSE";is.singleExon "FALSE"
chr6	transdecoder	exon	167907171	167907289	.	+	.	transcript_id "DNTX_00208485";transcript_type "protein_coding";transcript_biotype "protein_coding";exon_number "12";gene_id "XLOC_025800";gene_name "MLLT4";class_code "n";oId "Adipose-Subcutaneous_00326829";is.last "FALSE";is.first "FALSE";is.singleExon "FALSE"
chr6	transdecoder	exon	167911101	167911162	.	+	.	transcript_id "DNTX_00208485";transcript_type "protein_coding";transcript_biotype "protein_coding";exon_number "13";gene_id "XLOC_025800";gene_name "MLLT4";class_code "n";oId "Adipose-Subcutaneous_00326829";is.last "FALSE";is.first "FALSE";is.singleExon "FALSE"
chr6	transdecoder	exon	167911284	167911489	.	+	.	transcript_id "DNTX_00208485";transcript_type "protein_coding";transcript_biotype "protein_coding";exon_number "14";gene_id "XLOC_025800";gene_name "MLLT4";class_code "n";oId "Adipose-Subcutaneous_00326829";is.last "FALSE";is.first "FALSE";is.singleExon "FALSE"
chr6	transdecoder	exon	167913403	167913423	.	+	.	transcript_id "DNTX_00208485";transcript_type "protein_coding";transcript_biotype "protein_coding";exon_number "15";gene_id "XLOC_025800";gene_name "MLLT4";class_code "n";oId "Adipose-Subcutaneous_00326829";is.last "FALSE";is.first "FALSE";is.singleExon "FALSE"
chr6	transdecoder	exon	167914168	167914313	.	+	.	transcript_id "DNTX_00208485";transcript_type "protein_coding";transcript_biotype "protein_coding";exon_number "16";gene_id "XLOC_025800";gene_name "MLLT4";class_code "n";oId "Adipose-Subcutaneous_00326829";is.last "FALSE";is.first "FALSE";is.singleExon "FALSE"
chr6	transdecoder	exon	167914644	167914738	.	+	.	transcript_id "DNTX_00208485";transcript_type "protein_coding";transcript_biotype "protein_coding";exon_number "17";gene_id "XLOC_025800";gene_name "MLLT4";class_code "n";oId "Adipose-Subcutaneous_00326829";is.last "FALSE";is.first "FALSE";is.singleExon "FALSE"
chr6	transdecoder	exon	167915168	167915433	.	+	.	transcript_id "DNTX_00208485";transcript_type "protein_coding";transcript_biotype "protein_coding";exon_number "18";gene_id "XLOC_025800";gene_name "MLLT4";class_code "n";oId "Adipose-Subcutaneous_00326829";is.last "FALSE";is.first "FALSE";is.singleExon "FALSE"
chr6	transdecoder	exon	167917089	167917232	.	+	.	transcript_id "DNTX_00208485";transcript_type "protein_coding";transcript_biotype "protein_coding";exon_number "19";gene_id "XLOC_025800";gene_name "MLLT4";class_code "n";oId "Adipose-Subcutaneous_00326829";is.last "FALSE";is.first "FALSE";is.singleExon "FALSE"
chr6	transdecoder	exon	167918735	167918933	.	+	.	transcript_id "DNTX_00208485";transcript_type "protein_coding";transcript_biotype "protein_coding";exon_number "20";gene_id "XLOC_025800";gene_name "MLLT4";class_code "n";oId "Adipose-Subcutaneous_00326829";is.last "FALSE";is.first "FALSE";is.singleExon "FALSE"
chr6	transdecoder	exon	167922856	167922959	.	+	.	transcript_id "DNTX_00208485";transcript_type "protein_coding";transcript_biotype "protein_coding";exon_number "21";gene_id "XLOC_025800";gene_name "MLLT4";class_code "n";oId "Adipose-Subcutaneous_00326829";is.last "FALSE";is.first "FALSE";is.singleExon "FALSE"
chr6	transdecoder	exon	167925005	167925091	.	+	.	transcript_id "DNTX_00208485";transcript_type "protein_coding";transcript_biotype "protein_coding";exon_number "22";gene_id "XLOC_025800";gene_name "MLLT4";class_code "n";oId "Adipose-Subcutaneous_00326829";is.last "FALSE";is.first "FALSE";is.singleExon "FALSE"
chr6	transdecoder	exon	167943129	167943194	.	+	.	transcript_id "DNTX_00208485";transcript_type "protein_coding";transcript_biotype "protein_coding";exon_number "23";gene_id "XLOC_025800";gene_name "MLLT4";class_code "n";oId "Adipose-Subcutaneous_00326829";is.last "FALSE";is.first "FALSE";is.singleExon "FALSE"
chr6	transdecoder	exon	167943402	167943475	.	+	.	transcript_id "DNTX_00208485";transcript_type "protein_coding";transcript_biotype "protein_coding";exon_number "24";gene_id "XLOC_025800";gene_name "MLLT4";class_code "n";oId "Adipose-Subcutaneous_00326829";is.last "FALSE";is.first "FALSE";is.singleExon "FALSE"
chr6	transdecoder	exon	167943941	167944059	.	+	.	transcript_id "DNTX_00208485";transcript_type "protein_coding";transcript_biotype "protein_coding";exon_number "25";gene_id "XLOC_025800";gene_name "MLLT4";class_code "n";oId "Adipose-Subcutaneous_00326829";is.last "FALSE";is.first "FALSE";is.singleExon "FALSE"
chr6	transdecoder	exon	167946707	167947944	.	+	.	transcript_id "DNTX_00208485";transcript_type "protein_coding";transcript_biotype "protein_coding";exon_number "26";gene_id "XLOC_025800";gene_name "MLLT4";class_code "n";oId "Adipose-Subcutaneous_00326829";is.last "FALSE";novel_exon_id "nvl_exon174909";novel_exon_type "RI";is.first "FALSE";is.singleExon "FALSE"
chr6	transdecoder	exon	167948293	167948478	.	+	.	transcript_id "DNTX_00208485";transcript_type "protein_coding";transcript_biotype "protein_coding";exon_number "27";gene_id "XLOC_025800";gene_name "MLLT4";class_code "n";oId "Adipose-Subcutaneous_00326829";is.last "FALSE";is.first "FALSE";is.singleExon "FALSE"
chr6	transdecoder	exon	167951186	167952187	.	+	.	transcript_id "DNTX_00208485";transcript_type "protein_coding";transcript_biotype "protein_coding";exon_number "28";gene_id "XLOC_025800";gene_name "MLLT4";class_code "n";oId "Adipose-Subcutaneous_00326829";is.last "FALSE";is.first "FALSE";is.singleExon "FALSE"
chr6	transdecoder	exon	167962439	167962567	.	+	.	transcript_id "DNTX_00208485";transcript_type "protein_coding";transcript_biotype "protein_coding";exon_number "29";gene_id "XLOC_025800";gene_name "MLLT4";class_code "n";oId "Adipose-Subcutaneous_00326829";is.last "FALSE";is.first "FALSE";is.singleExon "FALSE"
chr6	transdecoder	exon	167965757	167969198	.	+	.	transcript_id "DNTX_00208485";transcript_type "protein_coding";transcript_biotype "protein_coding";exon_number "30";gene_id "XLOC_025800";gene_name "MLLT4";class_code "n";oId "Adipose-Subcutaneous_00326829";is.last "FALSE";novel_exon_id "nvl_exon174893";novel_exon_type "RI";is.first "FALSE";is.singleExon "FALSE"
chr6	transdecoder	exon	167969782	167972023	.	+	.	transcript_id "DNTX_00208485";transcript_type "protein_coding";transcript_biotype "protein_coding";exon_number "31";gene_id "XLOC_025800";gene_name "MLLT4";class_code "n";oId "Adipose-Subcutaneous_00326829";is.last "TRUE";is.first "FALSE";is.singleExon "FALSE"
chr6	transdecoder	five_prime_UTR	167827050	167827132	.	+	.	transcript_id "DNTX_00208485";transcript_type "protein_coding";transcript_biotype "protein_coding";gene_id "XLOC_025800";gene_name "MLLT4";class_code "n";oId "Adipose-Subcutaneous_00326829";is.last "FALSE";is.first "FALSE";is.singleExon "FALSE"
chr6	transdecoder	start_codon	167827133	167827135	.	+	0	transcript_id "DNTX_00208485";transcript_type "protein_coding";transcript_biotype "protein_coding";gene_id "XLOC_025800";gene_name "MLLT4";class_code "n";oId "Adipose-Subcutaneous_00326829";is.last "FALSE";is.first "FALSE";is.singleExon "FALSE"
chr6	transdecoder	CDS	167827133	167827237	.	+	0	transcript_id "DNTX_00208485";transcript_type "protein_coding";transcript_biotype "protein_coding";gene_id "XLOC_025800";gene_name "MLLT4";class_code "n";oId "Adipose-Subcutaneous_00326829";is.last "FALSE";is.first "FALSE";is.singleExon "FALSE"
chr6	transdecoder	CDS	167864551	167864746	.	+	0	transcript_id "DNTX_00208485";transcript_type "protein_coding";transcript_biotype "protein_coding";gene_id "XLOC_025800";gene_name "MLLT4";class_code "n";oId "Adipose-Subcutaneous_00326829";is.last "FALSE";is.first "FALSE";is.singleExon "FALSE"
chr6	transdecoder	CDS	167870383	167870498	.	+	2	transcript_id "DNTX_00208485";transcript_type "protein_coding";transcript_biotype "protein_coding";gene_id "XLOC_025800";gene_name "MLLT4";class_code "n";oId "Adipose-Subcutaneous_00326829";is.last "FALSE";is.first "FALSE";is.singleExon "FALSE"
chr6	transdecoder	CDS	167872217	167872377	.	+	0	transcript_id "DNTX_00208485";transcript_type "protein_coding";transcript_biotype "protein_coding";gene_id "XLOC_025800";gene_name "MLLT4";class_code "n";oId "Adipose-Subcutaneous_00326829";is.last "FALSE";is.first "FALSE";is.singleExon "FALSE"
chr6	transdecoder	CDS	167875335	167875495	.	+	1	transcript_id "DNTX_00208485";transcript_type "protein_coding";transcript_biotype "protein_coding";gene_id "XLOC_025800";gene_name "MLLT4";class_code "n";oId "Adipose-Subcutaneous_00326829";is.last "FALSE";is.first "FALSE";is.singleExon "FALSE"
chr6	transdecoder	CDS	167880360	167880517	.	+	2	transcript_id "DNTX_00208485";transcript_type "protein_coding";transcript_biotype "protein_coding";gene_id "XLOC_025800";gene_name "MLLT4";class_code "n";oId "Adipose-Subcutaneous_00326829";is.last "FALSE";is.first "FALSE";is.singleExon "FALSE"
chr6	transdecoder	CDS	167889215	167889326	.	+	0	transcript_id "DNTX_00208485";transcript_type "protein_coding";transcript_biotype "protein_coding";gene_id "XLOC_025800";gene_name "MLLT4";class_code "n";oId "Adipose-Subcutaneous_00326829";is.last "FALSE";is.first "FALSE";is.singleExon "FALSE"
chr6	transdecoder	CDS	167890862	167891029	.	+	2	transcript_id "DNTX_00208485";transcript_type "protein_coding";transcript_biotype "protein_coding";gene_id "XLOC_025800";gene_name "MLLT4";class_code "n";oId "Adipose-Subcutaneous_00326829";is.last "FALSE";is.first "FALSE";is.singleExon "FALSE"
chr6	transdecoder	CDS	167896878	167896972	.	+	2	transcript_id "DNTX_00208485";transcript_type "protein_coding";transcript_biotype "protein_coding";gene_id "XLOC_025800";gene_name "MLLT4";class_code "n";oId "Adipose-Subcutaneous_00326829";is.last "FALSE";is.first "FALSE";is.singleExon "FALSE"
chr6	transdecoder	CDS	167898205	167898467	.	+	0	transcript_id "DNTX_00208485";transcript_type "protein_coding";transcript_biotype "protein_coding";gene_id "XLOC_025800";gene_name "MLLT4";class_code "n";oId "Adipose-Subcutaneous_00326829";is.last "FALSE";is.first "FALSE";is.singleExon "FALSE"
chr6	transdecoder	CDS	167902317	167902386	.	+	1	transcript_id "DNTX_00208485";transcript_type "protein_coding";transcript_biotype "protein_coding";gene_id "XLOC_025800";gene_name "MLLT4";class_code "n";oId "Adipose-Subcutaneous_00326829";is.last "FALSE";is.first "FALSE";is.singleExon "FALSE"
chr6	transdecoder	CDS	167907171	167907289	.	+	0	transcript_id "DNTX_00208485";transcript_type "protein_coding";transcript_biotype "protein_coding";gene_id "XLOC_025800";gene_name "MLLT4";class_code "n";oId "Adipose-Subcutaneous_00326829";is.last "FALSE";is.first "FALSE";is.singleExon "FALSE"
chr6	transdecoder	CDS	167911101	167911162	.	+	1	transcript_id "DNTX_00208485";transcript_type "protein_coding";transcript_biotype "protein_coding";gene_id "XLOC_025800";gene_name "MLLT4";class_code "n";oId "Adipose-Subcutaneous_00326829";is.last "FALSE";is.first "FALSE";is.singleExon "FALSE"
chr6	transdecoder	CDS	167911284	167911489	.	+	2	transcript_id "DNTX_00208485";transcript_type "protein_coding";transcript_biotype "protein_coding";gene_id "XLOC_025800";gene_name "MLLT4";class_code "n";oId "Adipose-Subcutaneous_00326829";is.last "FALSE";is.first "FALSE";is.singleExon "FALSE"
chr6	transdecoder	CDS	167913403	167913423	.	+	0	transcript_id "DNTX_00208485";transcript_type "protein_coding";transcript_biotype "protein_coding";gene_id "XLOC_025800";gene_name "MLLT4";class_code "n";oId "Adipose-Subcutaneous_00326829";is.last "FALSE";is.first "FALSE";is.singleExon "FALSE"
chr6	transdecoder	CDS	167914168	167914313	.	+	0	transcript_id "DNTX_00208485";transcript_type "protein_coding";transcript_biotype "protein_coding";gene_id "XLOC_025800";gene_name "MLLT4";class_code "n";oId "Adipose-Subcutaneous_00326829";is.last "FALSE";is.first "FALSE";is.singleExon "FALSE"
chr6	transdecoder	CDS	167914644	167914738	.	+	1	transcript_id "DNTX_00208485";transcript_type "protein_coding";transcript_biotype "protein_coding";gene_id "XLOC_025800";gene_name "MLLT4";class_code "n";oId "Adipose-Subcutaneous_00326829";is.last "FALSE";is.first "FALSE";is.singleExon "FALSE"
chr6	transdecoder	CDS	167915168	167915433	.	+	2	transcript_id "DNTX_00208485";transcript_type "protein_coding";transcript_biotype "protein_coding";gene_id "XLOC_025800";gene_name "MLLT4";class_code "n";oId "Adipose-Subcutaneous_00326829";is.last "FALSE";is.first "FALSE";is.singleExon "FALSE"
chr6	transdecoder	CDS	167917089	167917232	.	+	0	transcript_id "DNTX_00208485";transcript_type "protein_coding";transcript_biotype "protein_coding";gene_id "XLOC_025800";gene_name "MLLT4";class_code "n";oId "Adipose-Subcutaneous_00326829";is.last "FALSE";is.first "FALSE";is.singleExon "FALSE"
chr6	transdecoder	CDS	167918735	167918933	.	+	0	transcript_id "DNTX_00208485";transcript_type "protein_coding";transcript_biotype "protein_coding";gene_id "XLOC_025800";gene_name "MLLT4";class_code "n";oId "Adipose-Subcutaneous_00326829";is.last "FALSE";is.first "FALSE";is.singleExon "FALSE"
chr6	transdecoder	CDS	167922856	167922959	.	+	2	transcript_id "DNTX_00208485";transcript_type "protein_coding";transcript_biotype "protein_coding";gene_id "XLOC_025800";gene_name "MLLT4";class_code "n";oId "Adipose-Subcutaneous_00326829";is.last "FALSE";is.first "FALSE";is.singleExon "FALSE"
chr6	transdecoder	CDS	167925005	167925091	.	+	0	transcript_id "DNTX_00208485";transcript_type "protein_coding";transcript_biotype "protein_coding";gene_id "XLOC_025800";gene_name "MLLT4";class_code "n";oId "Adipose-Subcutaneous_00326829";is.last "FALSE";is.first "FALSE";is.singleExon "FALSE"
chr6	transdecoder	CDS	167943129	167943194	.	+	0	transcript_id "DNTX_00208485";transcript_type "protein_coding";transcript_biotype "protein_coding";gene_id "XLOC_025800";gene_name "MLLT4";class_code "n";oId "Adipose-Subcutaneous_00326829";is.last "FALSE";is.first "FALSE";is.singleExon "FALSE"
chr6	transdecoder	CDS	167943402	167943475	.	+	0	transcript_id "DNTX_00208485";transcript_type "protein_coding";transcript_biotype "protein_coding";gene_id "XLOC_025800";gene_name "MLLT4";class_code "n";oId "Adipose-Subcutaneous_00326829";is.last "FALSE";is.first "FALSE";is.singleExon "FALSE"
chr6	transdecoder	CDS	167943941	167944059	.	+	1	transcript_id "DNTX_00208485";transcript_type "protein_coding";transcript_biotype "protein_coding";gene_id "XLOC_025800";gene_name "MLLT4";class_code "n";oId "Adipose-Subcutaneous_00326829";is.last "FALSE";is.first "FALSE";is.singleExon "FALSE"
chr6	transdecoder	CDS	167946707	167946954	.	+	2	transcript_id "DNTX_00208485";transcript_type "protein_coding";transcript_biotype "protein_coding";gene_id "XLOC_025800";gene_name "MLLT4";class_code "n";oId "Adipose-Subcutaneous_00326829";is.last "FALSE";is.first "FALSE";is.singleExon "FALSE"
chr6	transdecoder	stop_codon	167946955	167946957	.	+	0	transcript_id "DNTX_00208485";transcript_type "protein_coding";transcript_biotype "protein_coding";gene_id "XLOC_025800";gene_name "MLLT4";class_code "n";oId "Adipose-Subcutaneous_00326829";is.last "FALSE";is.first "FALSE";is.singleExon "FALSE"
chr6	transdecoder	three_prime_UTR	167946958	167947944	.	+	.	transcript_id "DNTX_00208485";transcript_type "protein_coding";transcript_biotype "protein_coding";gene_id "XLOC_025800";gene_name "MLLT4";class_code "n";oId "Adipose-Subcutaneous_00326829";is.last "FALSE";is.first "FALSE";is.singleExon "FALSE"
chr6	transdecoder	three_prime_UTR	167948293	167948478	.	+	.	transcript_id "DNTX_00208485";transcript_type "protein_coding";transcript_biotype "protein_coding";gene_id "XLOC_025800";gene_name "MLLT4";class_code "n";oId "Adipose-Subcutaneous_00326829";is.last "FALSE";is.first "FALSE";is.singleExon "FALSE"
chr6	transdecoder	three_prime_UTR	167951186	167952187	.	+	.	transcript_id "DNTX_00208485";transcript_type "protein_coding";transcript_biotype "protein_coding";gene_id "XLOC_025800";gene_name "MLLT4";class_code "n";oId "Adipose-Subcutaneous_00326829";is.last "FALSE";is.first "FALSE";is.singleExon "FALSE"
chr6	transdecoder	three_prime_UTR	167962439	167962567	.	+	.	transcript_id "DNTX_00208485";transcript_type "protein_coding";transcript_biotype "protein_coding";gene_id "XLOC_025800";gene_name "MLLT4";class_code "n";oId "Adipose-Subcutaneous_00326829";is.last "FALSE";is.first "FALSE";is.singleExon "FALSE"
chr6	transdecoder	three_prime_UTR	167965757	167969198	.	+	.	transcript_id "DNTX_00208485";transcript_type "protein_coding";transcript_biotype "protein_coding";gene_id "XLOC_025800";gene_name "MLLT4";class_code "n";oId "Adipose-Subcutaneous_00326829";is.last "FALSE";novel_exon_id "nvl_exon174893";novel_exon_type "RI";is.first "FALSE";is.singleExon "FALSE"
chr6	transdecoder	three_prime_UTR	167969782	167972023	.	+	.	transcript_id "DNTX_00208485";transcript_type "protein_coding";transcript_biotype "protein_coding";gene_id "XLOC_025800";gene_name "MLLT4";class_code "n";oId "Adipose-Subcutaneous_00326829";is.last "TRUE";is.first "FALSE";is.singleExon "FALSE"
chr6	transdecoder	transcript	167827052	167972023	.	+	.	transcript_id "DNTX_00208486";transcript_type "protein_coding";transcript_biotype "protein_coding";gene_id "XLOC_025800";gene_name "MLLT4";class_code "n";oId "Adipose-VisceralOmentum_00315110";is.last "FALSE";is.first "FALSE";is.singleExon "FALSE"
chr6	transdecoder	exon	167827052	167827237	.	+	.	transcript_id "DNTX_00208486";transcript_type "protein_coding";transcript_biotype "protein_coding";exon_number "1";gene_id "XLOC_025800";gene_name "MLLT4";class_code "n";oId "Adipose-VisceralOmentum_00315110";is.last "FALSE";novel_exon_id "nvl_exon174926";novel_exon_type "novel_TSS";is.first "TRUE";is.singleExon "FALSE"
chr6	transdecoder	exon	167864551	167864746	.	+	.	transcript_id "DNTX_00208486";transcript_type "protein_coding";transcript_biotype "protein_coding";exon_number "2";gene_id "XLOC_025800";gene_name "MLLT4";class_code "n";oId "Adipose-VisceralOmentum_00315110";is.last "FALSE";is.first "FALSE";is.singleExon "FALSE"
chr6	transdecoder	exon	167870386	167870498	.	+	.	transcript_id "DNTX_00208486";transcript_type "protein_coding";transcript_biotype "protein_coding";exon_number "3";gene_id "XLOC_025800";gene_name "MLLT4";class_code "n";oId "Adipose-VisceralOmentum_00315110";is.last "FALSE";is.first "FALSE";is.singleExon "FALSE"
chr6	transdecoder	exon	167872214	167872377	.	+	.	transcript_id "DNTX_00208486";transcript_type "protein_coding";transcript_biotype "protein_coding";exon_number "4";gene_id "XLOC_025800";gene_name "MLLT4";class_code "n";oId "Adipose-VisceralOmentum_00315110";is.last "FALSE";is.first "FALSE";is.singleExon "FALSE"
chr6	transdecoder	exon	167875335	167875495	.	+	.	transcript_id "DNTX_00208486";transcript_type "protein_coding";transcript_biotype "protein_coding";exon_number "5";gene_id "XLOC_025800";gene_name "MLLT4";class_code "n";oId "Adipose-VisceralOmentum_00315110";is.last "FALSE";is.first "FALSE";is.singleExon "FALSE"
chr6	transdecoder	exon	167880360	167880517	.	+	.	transcript_id "DNTX_00208486";transcript_type "protein_coding";transcript_biotype "protein_coding";exon_number "6";gene_id "XLOC_025800";gene_name "MLLT4";class_code "n";oId "Adipose-VisceralOmentum_00315110";is.last "FALSE";is.first "FALSE";is.singleExon "FALSE"
chr6	transdecoder	exon	167889215	167889326	.	+	.	transcript_id "DNTX_00208486";transcript_type "protein_coding";transcript_biotype "protein_coding";exon_number "7";gene_id "XLOC_025800";gene_name "MLLT4";class_code "n";oId "Adipose-VisceralOmentum_00315110";is.last "FALSE";is.first "FALSE";is.singleExon "FALSE"
chr6	transdecoder	exon	167890862	167891029	.	+	.	transcript_id "DNTX_00208486";transcript_type "protein_coding";transcript_biotype "protein_coding";exon_number "8";gene_id "XLOC_025800";gene_name "MLLT4";class_code "n";oId "Adipose-VisceralOmentum_00315110";is.last "FALSE";is.first "FALSE";is.singleExon "FALSE"
chr6	transdecoder	exon	167896878	167896972	.	+	.	transcript_id "DNTX_00208486";transcript_type "protein_coding";transcript_biotype "protein_coding";exon_number "9";gene_id "XLOC_025800";gene_name "MLLT4";class_code "n";oId "Adipose-VisceralOmentum_00315110";is.last "FALSE";is.first "FALSE";is.singleExon "FALSE"
chr6	transdecoder	exon	167898205	167898467	.	+	.	transcript_id "DNTX_00208486";transcript_type "protein_coding";transcript_biotype "protein_coding";exon_number "10";gene_id "XLOC_025800";gene_name "MLLT4";class_code "n";oId "Adipose-VisceralOmentum_00315110";is.last "FALSE";is.first "FALSE";is.singleExon "FALSE"
chr6	transdecoder	exon	167902317	167902386	.	+	.	transcript_id "DNTX_00208486";transcript_type "protein_coding";transcript_biotype "protein_coding";exon_number "11";gene_id "XLOC_025800";gene_name "MLLT4";class_code "n";oId "Adipose-VisceralOmentum_00315110";is.last "FALSE";is.first "FALSE";is.singleExon "FALSE"
chr6	transdecoder	exon	167907171	167907289	.	+	.	transcript_id "DNTX_00208486";transcript_type "protein_coding";transcript_biotype "protein_coding";exon_number "12";gene_id "XLOC_025800";gene_name "MLLT4";class_code "n";oId "Adipose-VisceralOmentum_00315110";is.last "FALSE";is.first "FALSE";is.singleExon "FALSE"
chr6	transdecoder	exon	167911101	167911162	.	+	.	transcript_id "DNTX_00208486";transcript_type "protein_coding";transcript_biotype "protein_coding";exon_number "13";gene_id "XLOC_025800";gene_name "MLLT4";class_code "n";oId "Adipose-VisceralOmentum_00315110";is.last "FALSE";is.first "FALSE";is.singleExon "FALSE"
chr6	transdecoder	exon	167911284	167911489	.	+	.	transcript_id "DNTX_00208486";transcript_type "protein_coding";transcript_biotype "protein_coding";exon_number "14";gene_id "XLOC_025800";gene_name "MLLT4";class_code "n";oId "Adipose-VisceralOmentum_00315110";is.last "FALSE";is.first "FALSE";is.singleExon "FALSE"
chr6	transdecoder	exon	167913403	167913423	.	+	.	transcript_id "DNTX_00208486";transcript_type "protein_coding";transcript_biotype "protein_coding";exon_number "15";gene_id "XLOC_025800";gene_name "MLLT4";class_code "n";oId "Adipose-VisceralOmentum_00315110";is.last "FALSE";is.first "FALSE";is.singleExon "FALSE"
chr6	transdecoder	exon	167914168	167914313	.	+	.	transcript_id "DNTX_00208486";transcript_type "protein_coding";transcript_biotype "protein_coding";exon_number "16";gene_id "XLOC_025800";gene_name "MLLT4";class_code "n";oId "Adipose-VisceralOmentum_00315110";is.last "FALSE";is.first "FALSE";is.singleExon "FALSE"
chr6	transdecoder	exon	167914644	167914738	.	+	.	transcript_id "DNTX_00208486";transcript_type "protein_coding";transcript_biotype "protein_coding";exon_number "17";gene_id "XLOC_025800";gene_name "MLLT4";class_code "n";oId "Adipose-VisceralOmentum_00315110";is.last "FALSE";is.first "FALSE";is.singleExon "FALSE"
chr6	transdecoder	exon	167915168	167915433	.	+	.	transcript_id "DNTX_00208486";transcript_type "protein_coding";transcript_biotype "protein_coding";exon_number "18";gene_id "XLOC_025800";gene_name "MLLT4";class_code "n";oId "Adipose-VisceralOmentum_00315110";is.last "FALSE";is.first "FALSE";is.singleExon "FALSE"
chr6	transdecoder	exon	167917089	167917232	.	+	.	transcript_id "DNTX_00208486";transcript_type "protein_coding";transcript_biotype "protein_coding";exon_number "19";gene_id "XLOC_025800";gene_name "MLLT4";class_code "n";oId "Adipose-VisceralOmentum_00315110";is.last "FALSE";is.first "FALSE";is.singleExon "FALSE"
chr6	transdecoder	exon	167918735	167918933	.	+	.	transcript_id "DNTX_00208486";transcript_type "protein_coding";transcript_biotype "protein_coding";exon_number "20";gene_id "XLOC_025800";gene_name "MLLT4";class_code "n";oId "Adipose-VisceralOmentum_00315110";is.last "FALSE";is.first "FALSE";is.singleExon "FALSE"
chr6	transdecoder	exon	167922856	167922959	.	+	.	transcript_id "DNTX_00208486";transcript_type "protein_coding";transcript_biotype "protein_coding";exon_number "21";gene_id "XLOC_025800";gene_name "MLLT4";class_code "n";oId "Adipose-VisceralOmentum_00315110";is.last "FALSE";is.first "FALSE";is.singleExon "FALSE"
chr6	transdecoder	exon	167925005	167925091	.	+	.	transcript_id "DNTX_00208486";transcript_type "protein_coding";transcript_biotype "protein_coding";exon_number "22";gene_id "XLOC_025800";gene_name "MLLT4";class_code "n";oId "Adipose-VisceralOmentum_00315110";is.last "FALSE";is.first "FALSE";is.singleExon "FALSE"
chr6	transdecoder	exon	167943129	167943194	.	+	.	transcript_id "DNTX_00208486";transcript_type "protein_coding";transcript_biotype "protein_coding";exon_number "23";gene_id "XLOC_025800";gene_name "MLLT4";class_code "n";oId "Adipose-VisceralOmentum_00315110";is.last "FALSE";is.first "FALSE";is.singleExon "FALSE"
chr6	transdecoder	exon	167943402	167943475	.	+	.	transcript_id "DNTX_00208486";transcript_type "protein_coding";transcript_biotype "protein_coding";exon_number "24";gene_id "XLOC_025800";gene_name "MLLT4";class_code "n";oId "Adipose-VisceralOmentum_00315110";is.last "FALSE";is.first "FALSE";is.singleExon "FALSE"
chr6	transdecoder	exon	167943941	167944059	.	+	.	transcript_id "DNTX_00208486";transcript_type "protein_coding";transcript_biotype "protein_coding";exon_number "25";gene_id "XLOC_025800";gene_name "MLLT4";class_code "n";oId "Adipose-VisceralOmentum_00315110";is.last "FALSE";is.first "FALSE";is.singleExon "FALSE"
chr6	transdecoder	exon	167946707	167946901	.	+	.	transcript_id "DNTX_00208486";transcript_type "protein_coding";transcript_biotype "protein_coding";exon_number "26";gene_id "XLOC_025800";gene_name "MLLT4";class_code "n";oId "Adipose-VisceralOmentum_00315110";is.last "FALSE";is.first "FALSE";is.singleExon "FALSE"
chr6	transdecoder	exon	167947853	167947944	.	+	.	transcript_id "DNTX_00208486";transcript_type "protein_coding";transcript_biotype "protein_coding";exon_number "27";gene_id "XLOC_025800";gene_name "MLLT4";class_code "n";oId "Adipose-VisceralOmentum_00315110";is.last "FALSE";is.first "FALSE";is.singleExon "FALSE"
chr6	transdecoder	exon	167948293	167948478	.	+	.	transcript_id "DNTX_00208486";transcript_type "protein_coding";transcript_biotype "protein_coding";exon_number "28";gene_id "XLOC_025800";gene_name "MLLT4";class_code "n";oId "Adipose-VisceralOmentum_00315110";is.last "FALSE";is.first "FALSE";is.singleExon "FALSE"
chr6	transdecoder	exon	167951186	167952187	.	+	.	transcript_id "DNTX_00208486";transcript_type "protein_coding";transcript_biotype "protein_coding";exon_number "29";gene_id "XLOC_025800";gene_name "MLLT4";class_code "n";oId "Adipose-VisceralOmentum_00315110";is.last "FALSE";is.first "FALSE";is.singleExon "FALSE"
chr6	transdecoder	exon	167962433	167962567	.	+	.	transcript_id "DNTX_00208486";transcript_type "protein_coding";transcript_biotype "protein_coding";exon_number "30";gene_id "XLOC_025800";gene_name "MLLT4";class_code "n";oId "Adipose-VisceralOmentum_00315110";is.last "FALSE";is.first "FALSE";is.singleExon "FALSE"
chr6	transdecoder	exon	167965757	167969198	.	+	.	transcript_id "DNTX_00208486";transcript_type "protein_coding";transcript_biotype "protein_coding";exon_number "31";gene_id "XLOC_025800";gene_name "MLLT4";class_code "n";oId "Adipose-VisceralOmentum_00315110";is.last "FALSE";novel_exon_id "nvl_exon174893";novel_exon_type "RI";is.first "FALSE";is.singleExon "FALSE"
chr6	transdecoder	exon	167969782	167972023	.	+	.	transcript_id "DNTX_00208486";transcript_type "protein_coding";transcript_biotype "protein_coding";exon_number "32";gene_id "XLOC_025800";gene_name "MLLT4";class_code "n";oId "Adipose-VisceralOmentum_00315110";is.last "TRUE";is.first "FALSE";is.singleExon "FALSE"
chr6	transdecoder	five_prime_UTR	167827052	167827132	.	+	.	transcript_id "DNTX_00208486";transcript_type "protein_coding";transcript_biotype "protein_coding";gene_id "XLOC_025800";gene_name "MLLT4";class_code "n";oId "Adipose-VisceralOmentum_00315110";is.last "FALSE";is.first "FALSE";is.singleExon "FALSE"
chr6	transdecoder	start_codon	167827133	167827135	.	+	0	transcript_id "DNTX_00208486";transcript_type "protein_coding";transcript_biotype "protein_coding";gene_id "XLOC_025800";gene_name "MLLT4";class_code "n";oId "Adipose-VisceralOmentum_00315110";is.last "FALSE";is.first "FALSE";is.singleExon "FALSE"
chr6	transdecoder	CDS	167827133	167827237	.	+	0	transcript_id "DNTX_00208486";transcript_type "protein_coding";transcript_biotype "protein_coding";gene_id "XLOC_025800";gene_name "MLLT4";class_code "n";oId "Adipose-VisceralOmentum_00315110";is.last "FALSE";is.first "FALSE";is.singleExon "FALSE"
chr6	transdecoder	CDS	167864551	167864746	.	+	0	transcript_id "DNTX_00208486";transcript_type "protein_coding";transcript_biotype "protein_coding";gene_id "XLOC_025800";gene_name "MLLT4";class_code "n";oId "Adipose-VisceralOmentum_00315110";is.last "FALSE";is.first "FALSE";is.singleExon "FALSE"
chr6	transdecoder	CDS	167870386	167870498	.	+	2	transcript_id "DNTX_00208486";transcript_type "protein_coding";transcript_biotype "protein_coding";gene_id "XLOC_025800";gene_name "MLLT4";class_code "n";oId "Adipose-VisceralOmentum_00315110";is.last "FALSE";is.first "FALSE";is.singleExon "FALSE"
chr6	transdecoder	CDS	167872214	167872377	.	+	0	transcript_id "DNTX_00208486";transcript_type "protein_coding";transcript_biotype "protein_coding";gene_id "XLOC_025800";gene_name "MLLT4";class_code "n";oId "Adipose-VisceralOmentum_00315110";is.last "FALSE";is.first "FALSE";is.singleExon "FALSE"
chr6	transdecoder	CDS	167875335	167875495	.	+	1	transcript_id "DNTX_00208486";transcript_type "protein_coding";transcript_biotype "protein_coding";gene_id "XLOC_025800";gene_name "MLLT4";class_code "n";oId "Adipose-VisceralOmentum_00315110";is.last "FALSE";is.first "FALSE";is.singleExon "FALSE"
chr6	transdecoder	CDS	167880360	167880517	.	+	2	transcript_id "DNTX_00208486";transcript_type "protein_coding";transcript_biotype "protein_coding";gene_id "XLOC_025800";gene_name "MLLT4";class_code "n";oId "Adipose-VisceralOmentum_00315110";is.last "FALSE";is.first "FALSE";is.singleExon "FALSE"
chr6	transdecoder	CDS	167889215	167889326	.	+	0	transcript_id "DNTX_00208486";transcript_type "protein_coding";transcript_biotype "protein_coding";gene_id "XLOC_025800";gene_name "MLLT4";class_code "n";oId "Adipose-VisceralOmentum_00315110";is.last "FALSE";is.first "FALSE";is.singleExon "FALSE"
chr6	transdecoder	CDS	167890862	167891029	.	+	2	transcript_id "DNTX_00208486";transcript_type "protein_coding";transcript_biotype "protein_coding";gene_id "XLOC_025800";gene_name "MLLT4";class_code "n";oId "Adipose-VisceralOmentum_00315110";is.last "FALSE";is.first "FALSE";is.singleExon "FALSE"
chr6	transdecoder	CDS	167896878	167896972	.	+	2	transcript_id "DNTX_00208486";transcript_type "protein_coding";transcript_biotype "protein_coding";gene_id "XLOC_025800";gene_name "MLLT4";class_code "n";oId "Adipose-VisceralOmentum_00315110";is.last "FALSE";is.first "FALSE";is.singleExon "FALSE"
chr6	transdecoder	CDS	167898205	167898467	.	+	0	transcript_id "DNTX_00208486";transcript_type "protein_coding";transcript_biotype "protein_coding";gene_id "XLOC_025800";gene_name "MLLT4";class_code "n";oId "Adipose-VisceralOmentum_00315110";is.last "FALSE";is.first "FALSE";is.singleExon "FALSE"
chr6	transdecoder	CDS	167902317	167902386	.	+	1	transcript_id "DNTX_00208486";transcript_type "protein_coding";transcript_biotype "protein_coding";gene_id "XLOC_025800";gene_name "MLLT4";class_code "n";oId "Adipose-VisceralOmentum_00315110";is.last "FALSE";is.first "FALSE";is.singleExon "FALSE"
chr6	transdecoder	CDS	167907171	167907289	.	+	0	transcript_id "DNTX_00208486";transcript_type "protein_coding";transcript_biotype "protein_coding";gene_id "XLOC_025800";gene_name "MLLT4";class_code "n";oId "Adipose-VisceralOmentum_00315110";is.last "FALSE";is.first "FALSE";is.singleExon "FALSE"
chr6	transdecoder	CDS	167911101	167911162	.	+	1	transcript_id "DNTX_00208486";transcript_type "protein_coding";transcript_biotype "protein_coding";gene_id "XLOC_025800";gene_name "MLLT4";class_code "n";oId "Adipose-VisceralOmentum_00315110";is.last "FALSE";is.first "FALSE";is.singleExon "FALSE"
chr6	transdecoder	CDS	167911284	167911489	.	+	2	transcript_id "DNTX_00208486";transcript_type "protein_coding";transcript_biotype "protein_coding";gene_id "XLOC_025800";gene_name "MLLT4";class_code "n";oId "Adipose-VisceralOmentum_00315110";is.last "FALSE";is.first "FALSE";is.singleExon "FALSE"
chr6	transdecoder	CDS	167913403	167913423	.	+	0	transcript_id "DNTX_00208486";transcript_type "protein_coding";transcript_biotype "protein_coding";gene_id "XLOC_025800";gene_name "MLLT4";class_code "n";oId "Adipose-VisceralOmentum_00315110";is.last "FALSE";is.first "FALSE";is.singleExon "FALSE"
chr6	transdecoder	CDS	167914168	167914313	.	+	0	transcript_id "DNTX_00208486";transcript_type "protein_coding";transcript_biotype "protein_coding";gene_id "XLOC_025800";gene_name "MLLT4";class_code "n";oId "Adipose-VisceralOmentum_00315110";is.last "FALSE";is.first "FALSE";is.singleExon "FALSE"
chr6	transdecoder	CDS	167914644	167914738	.	+	1	transcript_id "DNTX_00208486";transcript_type "protein_coding";transcript_biotype "protein_coding";gene_id "XLOC_025800";gene_name "MLLT4";class_code "n";oId "Adipose-VisceralOmentum_00315110";is.last "FALSE";is.first "FALSE";is.singleExon "FALSE"
chr6	transdecoder	CDS	167915168	167915433	.	+	2	transcript_id "DNTX_00208486";transcript_type "protein_coding";transcript_biotype "protein_coding";gene_id "XLOC_025800";gene_name "MLLT4";class_code "n";oId "Adipose-VisceralOmentum_00315110";is.last "FALSE";is.first "FALSE";is.singleExon "FALSE"
chr6	transdecoder	CDS	167917089	167917232	.	+	0	transcript_id "DNTX_00208486";transcript_type "protein_coding";transcript_biotype "protein_coding";gene_id "XLOC_025800";gene_name "MLLT4";class_code "n";oId "Adipose-VisceralOmentum_00315110";is.last "FALSE";is.first "FALSE";is.singleExon "FALSE"
chr6	transdecoder	CDS	167918735	167918933	.	+	0	transcript_id "DNTX_00208486";transcript_type "protein_coding";transcript_biotype "protein_coding";gene_id "XLOC_025800";gene_name "MLLT4";class_code "n";oId "Adipose-VisceralOmentum_00315110";is.last "FALSE";is.first "FALSE";is.singleExon "FALSE"
chr6	transdecoder	CDS	167922856	167922959	.	+	2	transcript_id "DNTX_00208486";transcript_type "protein_coding";transcript_biotype "protein_coding";gene_id "XLOC_025800";gene_name "MLLT4";class_code "n";oId "Adipose-VisceralOmentum_00315110";is.last "FALSE";is.first "FALSE";is.singleExon "FALSE"
chr6	transdecoder	CDS	167925005	167925091	.	+	0	transcript_id "DNTX_00208486";transcript_type "protein_coding";transcript_biotype "protein_coding";gene_id "XLOC_025800";gene_name "MLLT4";class_code "n";oId "Adipose-VisceralOmentum_00315110";is.last "FALSE";is.first "FALSE";is.singleExon "FALSE"
chr6	transdecoder	CDS	167943129	167943194	.	+	0	transcript_id "DNTX_00208486";transcript_type "protein_coding";transcript_biotype "protein_coding";gene_id "XLOC_025800";gene_name "MLLT4";class_code "n";oId "Adipose-VisceralOmentum_00315110";is.last "FALSE";is.first "FALSE";is.singleExon "FALSE"
chr6	transdecoder	CDS	167943402	167943475	.	+	0	transcript_id "DNTX_00208486";transcript_type "protein_coding";transcript_biotype "protein_coding";gene_id "XLOC_025800";gene_name "MLLT4";class_code "n";oId "Adipose-VisceralOmentum_00315110";is.last "FALSE";is.first "FALSE";is.singleExon "FALSE"
chr6	transdecoder	CDS	167943941	167944059	.	+	1	transcript_id "DNTX_00208486";transcript_type "protein_coding";transcript_biotype "protein_coding";gene_id "XLOC_025800";gene_name "MLLT4";class_code "n";oId "Adipose-VisceralOmentum_00315110";is.last "FALSE";is.first "FALSE";is.singleExon "FALSE"
chr6	transdecoder	CDS	167946707	167946901	.	+	2	transcript_id "DNTX_00208486";transcript_type "protein_coding";transcript_biotype "protein_coding";gene_id "XLOC_025800";gene_name "MLLT4";class_code "n";oId "Adipose-VisceralOmentum_00315110";is.last "FALSE";is.first "FALSE";is.singleExon "FALSE"
chr6	transdecoder	CDS	167947853	167947944	.	+	2	transcript_id "DNTX_00208486";transcript_type "protein_coding";transcript_biotype "protein_coding";gene_id "XLOC_025800";gene_name "MLLT4";class_code "n";oId "Adipose-VisceralOmentum_00315110";is.last "FALSE";is.first "FALSE";is.singleExon "FALSE"
chr6	transdecoder	CDS	167948293	167948478	.	+	0	transcript_id "DNTX_00208486";transcript_type "protein_coding";transcript_biotype "protein_coding";gene_id "XLOC_025800";gene_name "MLLT4";class_code "n";oId "Adipose-VisceralOmentum_00315110";is.last "FALSE";is.first "FALSE";is.singleExon "FALSE"
chr6	transdecoder	CDS	167951186	167952187	.	+	0	transcript_id "DNTX_00208486";transcript_type "protein_coding";transcript_biotype "protein_coding";gene_id "XLOC_025800";gene_name "MLLT4";class_code "n";oId "Adipose-VisceralOmentum_00315110";is.last "FALSE";is.first "FALSE";is.singleExon "FALSE"
chr6	transdecoder	CDS	167962433	167962567	.	+	0	transcript_id "DNTX_00208486";transcript_type "protein_coding";transcript_biotype "protein_coding";gene_id "XLOC_025800";gene_name "MLLT4";class_code "n";oId "Adipose-VisceralOmentum_00315110";is.last "FALSE";is.first "FALSE";is.singleExon "FALSE"
chr6	transdecoder	CDS	167965757	167966308	.	+	0	transcript_id "DNTX_00208486";transcript_type "protein_coding";transcript_biotype "protein_coding";gene_id "XLOC_025800";gene_name "MLLT4";class_code "n";oId "Adipose-VisceralOmentum_00315110";is.last "FALSE";is.first "FALSE";is.singleExon "FALSE"
chr6	transdecoder	stop_codon	167966309	167966311	.	+	0	transcript_id "DNTX_00208486";transcript_type "protein_coding";transcript_biotype "protein_coding";gene_id "XLOC_025800";gene_name "MLLT4";class_code "n";oId "Adipose-VisceralOmentum_00315110";is.last "FALSE";is.first "FALSE";is.singleExon "FALSE"
chr6	transdecoder	three_prime_UTR	167966312	167969198	.	+	.	transcript_id "DNTX_00208486";transcript_type "protein_coding";transcript_biotype "protein_coding";gene_id "XLOC_025800";gene_name "MLLT4";class_code "n";oId "Adipose-VisceralOmentum_00315110";is.last "FALSE";is.first "FALSE";is.singleExon "FALSE"
chr6	transdecoder	three_prime_UTR	167969782	167972023	.	+	.	transcript_id "DNTX_00208486";transcript_type "protein_coding";transcript_biotype "protein_coding";gene_id "XLOC_025800";gene_name "MLLT4";class_code "n";oId "Adipose-VisceralOmentum_00315110";is.last "TRUE";is.first "FALSE";is.singleExon "FALSE"
chr6	transdecoder	transcript	167827052	167972023	.	+	.	transcript_id "DNTX_00212888";transcript_type "protein_coding";transcript_biotype "protein_coding";gene_id "XLOC_025800";gene_name "MLLT4";class_code "n";oId "Breast-MammaryTissue_00346589";is.last "FALSE";is.first "FALSE";is.singleExon "FALSE"
chr6	transdecoder	exon	167827052	167827237	.	+	.	transcript_id "DNTX_00212888";transcript_type "protein_coding";transcript_biotype "protein_coding";exon_number "1";gene_id "XLOC_025800";gene_name "MLLT4";class_code "n";oId "Breast-MammaryTissue_00346589";is.last "FALSE";novel_exon_id "nvl_exon174926";novel_exon_type "novel_TSS";is.first "TRUE";is.singleExon "FALSE"
chr6	transdecoder	exon	167864551	167864746	.	+	.	transcript_id "DNTX_00212888";transcript_type "protein_coding";transcript_biotype "protein_coding";exon_number "2";gene_id "XLOC_025800";gene_name "MLLT4";class_code "n";oId "Breast-MammaryTissue_00346589";is.last "FALSE";is.first "FALSE";is.singleExon "FALSE"
chr6	transdecoder	exon	167870383	167870498	.	+	.	transcript_id "DNTX_00212888";transcript_type "protein_coding";transcript_biotype "protein_coding";exon_number "3";gene_id "XLOC_025800";gene_name "MLLT4";class_code "n";oId "Breast-MammaryTissue_00346589";is.last "FALSE";is.first "FALSE";is.singleExon "FALSE"
chr6	transdecoder	exon	167872214	167872377	.	+	.	transcript_id "DNTX_00212888";transcript_type "protein_coding";transcript_biotype "protein_coding";exon_number "4";gene_id "XLOC_025800";gene_name "MLLT4";class_code "n";oId "Breast-MammaryTissue_00346589";is.last "FALSE";is.first "FALSE";is.singleExon "FALSE"
chr6	transdecoder	exon	167875335	167875495	.	+	.	transcript_id "DNTX_00212888";transcript_type "protein_coding";transcript_biotype "protein_coding";exon_number "5";gene_id "XLOC_025800";gene_name "MLLT4";class_code "n";oId "Breast-MammaryTissue_00346589";is.last "FALSE";is.first "FALSE";is.singleExon "FALSE"
chr6	transdecoder	exon	167880360	167880517	.	+	.	transcript_id "DNTX_00212888";transcript_type "protein_coding";transcript_biotype "protein_coding";exon_number "6";gene_id "XLOC_025800";gene_name "MLLT4";class_code "n";oId "Breast-MammaryTissue_00346589";is.last "FALSE";is.first "FALSE";is.singleExon "FALSE"
chr6	transdecoder	exon	167889215	167889326	.	+	.	transcript_id "DNTX_00212888";transcript_type "protein_coding";transcript_biotype "protein_coding";exon_number "7";gene_id "XLOC_025800";gene_name "MLLT4";class_code "n";oId "Breast-MammaryTissue_00346589";is.last "FALSE";is.first "FALSE";is.singleExon "FALSE"
chr6	transdecoder	exon	167890862	167891029	.	+	.	transcript_id "DNTX_00212888";transcript_type "protein_coding";transcript_biotype "protein_coding";exon_number "8";gene_id "XLOC_025800";gene_name "MLLT4";class_code "n";oId "Breast-MammaryTissue_00346589";is.last "FALSE";is.first "FALSE";is.singleExon "FALSE"
chr6	transdecoder	exon	167896878	167896972	.	+	.	transcript_id "DNTX_00212888";transcript_type "protein_coding";transcript_biotype "protein_coding";exon_number "9";gene_id "XLOC_025800";gene_name "MLLT4";class_code "n";oId "Breast-MammaryTissue_00346589";is.last "FALSE";is.first "FALSE";is.singleExon "FALSE"
chr6	transdecoder	exon	167898205	167898467	.	+	.	transcript_id "DNTX_00212888";transcript_type "protein_coding";transcript_biotype "protein_coding";exon_number "10";gene_id "XLOC_025800";gene_name "MLLT4";class_code "n";oId "Breast-MammaryTissue_00346589";is.last "FALSE";is.first "FALSE";is.singleExon "FALSE"
chr6	transdecoder	exon	167902317	167902386	.	+	.	transcript_id "DNTX_00212888";transcript_type "protein_coding";transcript_biotype "protein_coding";exon_number "11";gene_id "XLOC_025800";gene_name "MLLT4";class_code "n";oId "Breast-MammaryTissue_00346589";is.last "FALSE";is.first "FALSE";is.singleExon "FALSE"
chr6	transdecoder	exon	167907171	167907289	.	+	.	transcript_id "DNTX_00212888";transcript_type "protein_coding";transcript_biotype "protein_coding";exon_number "12";gene_id "XLOC_025800";gene_name "MLLT4";class_code "n";oId "Breast-MammaryTissue_00346589";is.last "FALSE";is.first "FALSE";is.singleExon "FALSE"
chr6	transdecoder	exon	167911101	167911162	.	+	.	transcript_id "DNTX_00212888";transcript_type "protein_coding";transcript_biotype "protein_coding";exon_number "13";gene_id "XLOC_025800";gene_name "MLLT4";class_code "n";oId "Breast-MammaryTissue_00346589";is.last "FALSE";is.first "FALSE";is.singleExon "FALSE"
chr6	transdecoder	exon	167911284	167914313	.	+	.	transcript_id "DNTX_00212888";transcript_type "protein_coding";transcript_biotype "protein_coding";exon_number "14";gene_id "XLOC_025800";gene_name "MLLT4";class_code "n";oId "Breast-MammaryTissue_00346589";is.last "FALSE";novel_exon_id "nvl_exon174906";novel_exon_type "RI";is.first "FALSE";is.singleExon "FALSE"
chr6	transdecoder	exon	167914644	167914738	.	+	.	transcript_id "DNTX_00212888";transcript_type "protein_coding";transcript_biotype "protein_coding";exon_number "15";gene_id "XLOC_025800";gene_name "MLLT4";class_code "n";oId "Breast-MammaryTissue_00346589";is.last "FALSE";is.first "FALSE";is.singleExon "FALSE"
chr6	transdecoder	exon	167915168	167915433	.	+	.	transcript_id "DNTX_00212888";transcript_type "protein_coding";transcript_biotype "protein_coding";exon_number "16";gene_id "XLOC_025800";gene_name "MLLT4";class_code "n";oId "Breast-MammaryTissue_00346589";is.last "FALSE";is.first "FALSE";is.singleExon "FALSE"
chr6	transdecoder	exon	167917089	167917232	.	+	.	transcript_id "DNTX_00212888";transcript_type "protein_coding";transcript_biotype "protein_coding";exon_number "17";gene_id "XLOC_025800";gene_name "MLLT4";class_code "n";oId "Breast-MammaryTissue_00346589";is.last "FALSE";is.first "FALSE";is.singleExon "FALSE"
chr6	transdecoder	exon	167918735	167918933	.	+	.	transcript_id "DNTX_00212888";transcript_type "protein_coding";transcript_biotype "protein_coding";exon_number "18";gene_id "XLOC_025800";gene_name "MLLT4";class_code "n";oId "Breast-MammaryTissue_00346589";is.last "FALSE";is.first "FALSE";is.singleExon "FALSE"
chr6	transdecoder	exon	167922856	167922959	.	+	.	transcript_id "DNTX_00212888";transcript_type "protein_coding";transcript_biotype "protein_coding";exon_number "19";gene_id "XLOC_025800";gene_name "MLLT4";class_code "n";oId "Breast-MammaryTissue_00346589";is.last "FALSE";is.first "FALSE";is.singleExon "FALSE"
chr6	transdecoder	exon	167925005	167925091	.	+	.	transcript_id "DNTX_00212888";transcript_type "protein_coding";transcript_biotype "protein_coding";exon_number "20";gene_id "XLOC_025800";gene_name "MLLT4";class_code "n";oId "Breast-MammaryTissue_00346589";is.last "FALSE";is.first "FALSE";is.singleExon "FALSE"
chr6	transdecoder	exon	167943129	167943194	.	+	.	transcript_id "DNTX_00212888";transcript_type "protein_coding";transcript_biotype "protein_coding";exon_number "21";gene_id "XLOC_025800";gene_name "MLLT4";class_code "n";oId "Breast-MammaryTissue_00346589";is.last "FALSE";is.first "FALSE";is.singleExon "FALSE"
chr6	transdecoder	exon	167943402	167943475	.	+	.	transcript_id "DNTX_00212888";transcript_type "protein_coding";transcript_biotype "protein_coding";exon_number "22";gene_id "XLOC_025800";gene_name "MLLT4";class_code "n";oId "Breast-MammaryTissue_00346589";is.last "FALSE";is.first "FALSE";is.singleExon "FALSE"
chr6	transdecoder	exon	167943941	167944059	.	+	.	transcript_id "DNTX_00212888";transcript_type "protein_coding";transcript_biotype "protein_coding";exon_number "23";gene_id "XLOC_025800";gene_name "MLLT4";class_code "n";oId "Breast-MammaryTissue_00346589";is.last "FALSE";is.first "FALSE";is.singleExon "FALSE"
chr6	transdecoder	exon	167946707	167947944	.	+	.	transcript_id "DNTX_00212888";transcript_type "protein_coding";transcript_biotype "protein_coding";exon_number "24";gene_id "XLOC_025800";gene_name "MLLT4";class_code "n";oId "Breast-MammaryTissue_00346589";is.last "FALSE";novel_exon_id "nvl_exon174909";novel_exon_type "RI";is.first "FALSE";is.singleExon "FALSE"
chr6	transdecoder	exon	167948293	167948478	.	+	.	transcript_id "DNTX_00212888";transcript_type "protein_coding";transcript_biotype "protein_coding";exon_number "25";gene_id "XLOC_025800";gene_name "MLLT4";class_code "n";oId "Breast-MammaryTissue_00346589";is.last "FALSE";is.first "FALSE";is.singleExon "FALSE"
chr6	transdecoder	exon	167951186	167952187	.	+	.	transcript_id "DNTX_00212888";transcript_type "protein_coding";transcript_biotype "protein_coding";exon_number "26";gene_id "XLOC_025800";gene_name "MLLT4";class_code "n";oId "Breast-MammaryTissue_00346589";is.last "FALSE";is.first "FALSE";is.singleExon "FALSE"
chr6	transdecoder	exon	167962433	167962567	.	+	.	transcript_id "DNTX_00212888";transcript_type "protein_coding";transcript_biotype "protein_coding";exon_number "27";gene_id "XLOC_025800";gene_name "MLLT4";class_code "n";oId "Breast-MammaryTissue_00346589";is.last "FALSE";is.first "FALSE";is.singleExon "FALSE"
chr6	transdecoder	exon	167965757	167966270	.	+	.	transcript_id "DNTX_00212888";transcript_type "protein_coding";transcript_biotype "protein_coding";exon_number "28";gene_id "XLOC_025800";gene_name "MLLT4";class_code "n";oId "Breast-MammaryTissue_00346589";is.last "FALSE";novel_exon_id "nvl_exon174897";novel_exon_type "RI";is.first "FALSE";is.singleExon "FALSE"
chr6	transdecoder	exon	167969114	167969198	.	+	.	transcript_id "DNTX_00212888";transcript_type "protein_coding";transcript_biotype "protein_coding";exon_number "29";gene_id "XLOC_025800";gene_name "MLLT4";class_code "n";oId "Breast-MammaryTissue_00346589";is.last "FALSE";is.first "FALSE";is.singleExon "FALSE"
chr6	transdecoder	exon	167969782	167972023	.	+	.	transcript_id "DNTX_00212888";transcript_type "protein_coding";transcript_biotype "protein_coding";exon_number "30";gene_id "XLOC_025800";gene_name "MLLT4";class_code "n";oId "Breast-MammaryTissue_00346589";is.last "TRUE";is.first "FALSE";is.singleExon "FALSE"
chr6	transdecoder	five_prime_UTR	167827052	167827237	.	+	.	transcript_id "DNTX_00212888";transcript_type "protein_coding";transcript_biotype "protein_coding";gene_id "XLOC_025800";gene_name "MLLT4";class_code "n";oId "Breast-MammaryTissue_00346589";is.last "FALSE";novel_exon_id "nvl_exon174926";novel_exon_type "novel_TSS";is.first "TRUE";is.singleExon "FALSE"
chr6	transdecoder	five_prime_UTR	167864551	167864746	.	+	.	transcript_id "DNTX_00212888";transcript_type "protein_coding";transcript_biotype "protein_coding";gene_id "XLOC_025800";gene_name "MLLT4";class_code "n";oId "Breast-MammaryTissue_00346589";is.last "FALSE";is.first "FALSE";is.singleExon "FALSE"
chr6	transdecoder	five_prime_UTR	167870383	167870498	.	+	.	transcript_id "DNTX_00212888";transcript_type "protein_coding";transcript_biotype "protein_coding";gene_id "XLOC_025800";gene_name "MLLT4";class_code "n";oId "Breast-MammaryTissue_00346589";is.last "FALSE";is.first "FALSE";is.singleExon "FALSE"
chr6	transdecoder	five_prime_UTR	167872214	167872377	.	+	.	transcript_id "DNTX_00212888";transcript_type "protein_coding";transcript_biotype "protein_coding";gene_id "XLOC_025800";gene_name "MLLT4";class_code "n";oId "Breast-MammaryTissue_00346589";is.last "FALSE";is.first "FALSE";is.singleExon "FALSE"
chr6	transdecoder	five_prime_UTR	167875335	167875495	.	+	.	transcript_id "DNTX_00212888";transcript_type "protein_coding";transcript_biotype "protein_coding";gene_id "XLOC_025800";gene_name "MLLT4";class_code "n";oId "Breast-MammaryTissue_00346589";is.last "FALSE";is.first "FALSE";is.singleExon "FALSE"
chr6	transdecoder	five_prime_UTR	167880360	167880517	.	+	.	transcript_id "DNTX_00212888";transcript_type "protein_coding";transcript_biotype "protein_coding";gene_id "XLOC_025800";gene_name "MLLT4";class_code "n";oId "Breast-MammaryTissue_00346589";is.last "FALSE";is.first "FALSE";is.singleExon "FALSE"
chr6	transdecoder	five_prime_UTR	167889215	167889326	.	+	.	transcript_id "DNTX_00212888";transcript_type "protein_coding";transcript_biotype "protein_coding";gene_id "XLOC_025800";gene_name "MLLT4";class_code "n";oId "Breast-MammaryTissue_00346589";is.last "FALSE";is.first "FALSE";is.singleExon "FALSE"
chr6	transdecoder	five_prime_UTR	167890862	167891029	.	+	.	transcript_id "DNTX_00212888";transcript_type "protein_coding";transcript_biotype "protein_coding";gene_id "XLOC_025800";gene_name "MLLT4";class_code "n";oId "Breast-MammaryTissue_00346589";is.last "FALSE";is.first "FALSE";is.singleExon "FALSE"
chr6	transdecoder	five_prime_UTR	167896878	167896972	.	+	.	transcript_id "DNTX_00212888";transcript_type "protein_coding";transcript_biotype "protein_coding";gene_id "XLOC_025800";gene_name "MLLT4";class_code "n";oId "Breast-MammaryTissue_00346589";is.last "FALSE";is.first "FALSE";is.singleExon "FALSE"
chr6	transdecoder	five_prime_UTR	167898205	167898467	.	+	.	transcript_id "DNTX_00212888";transcript_type "protein_coding";transcript_biotype "protein_coding";gene_id "XLOC_025800";gene_name "MLLT4";class_code "n";oId "Breast-MammaryTissue_00346589";is.last "FALSE";is.first "FALSE";is.singleExon "FALSE"
chr6	transdecoder	five_prime_UTR	167902317	167902386	.	+	.	transcript_id "DNTX_00212888";transcript_type "protein_coding";transcript_biotype "protein_coding";gene_id "XLOC_025800";gene_name "MLLT4";class_code "n";oId "Breast-MammaryTissue_00346589";is.last "FALSE";is.first "FALSE";is.singleExon "FALSE"
chr6	transdecoder	five_prime_UTR	167907171	167907289	.	+	.	transcript_id "DNTX_00212888";transcript_type "protein_coding";transcript_biotype "protein_coding";gene_id "XLOC_025800";gene_name "MLLT4";class_code "n";oId "Breast-MammaryTissue_00346589";is.last "FALSE";is.first "FALSE";is.singleExon "FALSE"
chr6	transdecoder	five_prime_UTR	167911101	167911162	.	+	.	transcript_id "DNTX_00212888";transcript_type "protein_coding";transcript_biotype "protein_coding";gene_id "XLOC_025800";gene_name "MLLT4";class_code "n";oId "Breast-MammaryTissue_00346589";is.last "FALSE";is.first "FALSE";is.singleExon "FALSE"
chr6	transdecoder	five_prime_UTR	167911284	167914313	.	+	.	transcript_id "DNTX_00212888";transcript_type "protein_coding";transcript_biotype "protein_coding";gene_id "XLOC_025800";gene_name "MLLT4";class_code "n";oId "Breast-MammaryTissue_00346589";is.last "FALSE";novel_exon_id "nvl_exon174906";novel_exon_type "RI";is.first "FALSE";is.singleExon "FALSE"
chr6	transdecoder	five_prime_UTR	167914644	167914738	.	+	.	transcript_id "DNTX_00212888";transcript_type "protein_coding";transcript_biotype "protein_coding";gene_id "XLOC_025800";gene_name "MLLT4";class_code "n";oId "Breast-MammaryTissue_00346589";is.last "FALSE";is.first "FALSE";is.singleExon "FALSE"
chr6	transdecoder	five_prime_UTR	167915168	167915433	.	+	.	transcript_id "DNTX_00212888";transcript_type "protein_coding";transcript_biotype "protein_coding";gene_id "XLOC_025800";gene_name "MLLT4";class_code "n";oId "Breast-MammaryTissue_00346589";is.last "FALSE";is.first "FALSE";is.singleExon "FALSE"
chr6	transdecoder	five_prime_UTR	167917089	167917232	.	+	.	transcript_id "DNTX_00212888";transcript_type "protein_coding";transcript_biotype "protein_coding";gene_id "XLOC_025800";gene_name "MLLT4";class_code "n";oId "Breast-MammaryTissue_00346589";is.last "FALSE";is.first "FALSE";is.singleExon "FALSE"
chr6	transdecoder	five_prime_UTR	167918735	167918933	.	+	.	transcript_id "DNTX_00212888";transcript_type "protein_coding";transcript_biotype "protein_coding";gene_id "XLOC_025800";gene_name "MLLT4";class_code "n";oId "Breast-MammaryTissue_00346589";is.last "FALSE";is.first "FALSE";is.singleExon "FALSE"
chr6	transdecoder	five_prime_UTR	167922856	167922959	.	+	.	transcript_id "DNTX_00212888";transcript_type "protein_coding";transcript_biotype "protein_coding";gene_id "XLOC_025800";gene_name "MLLT4";class_code "n";oId "Breast-MammaryTissue_00346589";is.last "FALSE";is.first "FALSE";is.singleExon "FALSE"
chr6	transdecoder	five_prime_UTR	167925005	167925091	.	+	.	transcript_id "DNTX_00212888";transcript_type "protein_coding";transcript_biotype "protein_coding";gene_id "XLOC_025800";gene_name "MLLT4";class_code "n";oId "Breast-MammaryTissue_00346589";is.last "FALSE";is.first "FALSE";is.singleExon "FALSE"
chr6	transdecoder	five_prime_UTR	167943129	167943194	.	+	.	transcript_id "DNTX_00212888";transcript_type "protein_coding";transcript_biotype "protein_coding";gene_id "XLOC_025800";gene_name "MLLT4";class_code "n";oId "Breast-MammaryTissue_00346589";is.last "FALSE";is.first "FALSE";is.singleExon "FALSE"
chr6	transdecoder	five_prime_UTR	167943402	167943475	.	+	.	transcript_id "DNTX_00212888";transcript_type "protein_coding";transcript_biotype "protein_coding";gene_id "XLOC_025800";gene_name "MLLT4";class_code "n";oId "Breast-MammaryTissue_00346589";is.last "FALSE";is.first "FALSE";is.singleExon "FALSE"
chr6	transdecoder	five_prime_UTR	167943941	167944059	.	+	.	transcript_id "DNTX_00212888";transcript_type "protein_coding";transcript_biotype "protein_coding";gene_id "XLOC_025800";gene_name "MLLT4";class_code "n";oId "Breast-MammaryTissue_00346589";is.last "FALSE";is.first "FALSE";is.singleExon "FALSE"
chr6	transdecoder	five_prime_UTR	167946707	167947944	.	+	.	transcript_id "DNTX_00212888";transcript_type "protein_coding";transcript_biotype "protein_coding";gene_id "XLOC_025800";gene_name "MLLT4";class_code "n";oId "Breast-MammaryTissue_00346589";is.last "FALSE";novel_exon_id "nvl_exon174909";novel_exon_type "RI";is.first "FALSE";is.singleExon "FALSE"
chr6	transdecoder	five_prime_UTR	167948293	167948391	.	+	.	transcript_id "DNTX_00212888";transcript_type "protein_coding";transcript_biotype "protein_coding";gene_id "XLOC_025800";gene_name "MLLT4";class_code "n";oId "Breast-MammaryTissue_00346589";is.last "FALSE";is.first "FALSE";is.singleExon "FALSE"
chr6	transdecoder	start_codon	167948392	167948394	.	+	0	transcript_id "DNTX_00212888";transcript_type "protein_coding";transcript_biotype "protein_coding";gene_id "XLOC_025800";gene_name "MLLT4";class_code "n";oId "Breast-MammaryTissue_00346589";is.last "FALSE";is.first "FALSE";is.singleExon "FALSE"
chr6	transdecoder	CDS	167948392	167948478	.	+	0	transcript_id "DNTX_00212888";transcript_type "protein_coding";transcript_biotype "protein_coding";gene_id "XLOC_025800";gene_name "MLLT4";class_code "n";oId "Breast-MammaryTissue_00346589";is.last "FALSE";is.first "FALSE";is.singleExon "FALSE"
chr6	transdecoder	CDS	167951186	167952187	.	+	0	transcript_id "DNTX_00212888";transcript_type "protein_coding";transcript_biotype "protein_coding";gene_id "XLOC_025800";gene_name "MLLT4";class_code "n";oId "Breast-MammaryTissue_00346589";is.last "FALSE";is.first "FALSE";is.singleExon "FALSE"
chr6	transdecoder	CDS	167962433	167962567	.	+	0	transcript_id "DNTX_00212888";transcript_type "protein_coding";transcript_biotype "protein_coding";gene_id "XLOC_025800";gene_name "MLLT4";class_code "n";oId "Breast-MammaryTissue_00346589";is.last "FALSE";is.first "FALSE";is.singleExon "FALSE"
chr6	transdecoder	CDS	167965757	167966270	.	+	0	transcript_id "DNTX_00212888";transcript_type "protein_coding";transcript_biotype "protein_coding";gene_id "XLOC_025800";gene_name "MLLT4";class_code "n";oId "Breast-MammaryTissue_00346589";is.last "FALSE";novel_exon_id "nvl_exon174897";novel_exon_type "RI";is.first "FALSE";is.singleExon "FALSE"
chr6	transdecoder	CDS	167969114	167969198	.	+	2	transcript_id "DNTX_00212888";transcript_type "protein_coding";transcript_biotype "protein_coding";gene_id "XLOC_025800";gene_name "MLLT4";class_code "n";oId "Breast-MammaryTissue_00346589";is.last "FALSE";is.first "FALSE";is.singleExon "FALSE"
chr6	transdecoder	CDS	167969782	167969932	.	+	1	transcript_id "DNTX_00212888";transcript_type "protein_coding";transcript_biotype "protein_coding";gene_id "XLOC_025800";gene_name "MLLT4";class_code "n";oId "Breast-MammaryTissue_00346589";is.last "FALSE";is.first "FALSE";is.singleExon "FALSE"
chr6	transdecoder	stop_codon	167969933	167969935	.	+	0	transcript_id "DNTX_00212888";transcript_type "protein_coding";transcript_biotype "protein_coding";gene_id "XLOC_025800";gene_name "MLLT4";class_code "n";oId "Breast-MammaryTissue_00346589";is.last "FALSE";is.first "FALSE";is.singleExon "FALSE"
chr6	transdecoder	three_prime_UTR	167969936	167972023	.	+	.	transcript_id "DNTX_00212888";transcript_type "protein_coding";transcript_biotype "protein_coding";gene_id "XLOC_025800";gene_name "MLLT4";class_code "n";oId "Breast-MammaryTissue_00346589";is.last "FALSE";is.first "FALSE";is.singleExon "FALSE"
chr6	transdecoder	transcript	167827052	167972023	.	+	.	transcript_id "DNTX_00213607";transcript_type "protein_coding";transcript_biotype "protein_coding";gene_id "XLOC_025800";gene_name "MLLT4";class_code "n";oId "Adipose-VisceralOmentum_00322908";is.last "FALSE";is.first "FALSE";is.singleExon "FALSE"
chr6	transdecoder	exon	167827052	167827237	.	+	.	transcript_id "DNTX_00213607";transcript_type "protein_coding";transcript_biotype "protein_coding";exon_number "1";gene_id "XLOC_025800";gene_name "MLLT4";class_code "n";oId "Adipose-VisceralOmentum_00322908";is.last "FALSE";novel_exon_id "nvl_exon174926";novel_exon_type "novel_TSS";is.first "TRUE";is.singleExon "FALSE"
chr6	transdecoder	exon	167864551	167864746	.	+	.	transcript_id "DNTX_00213607";transcript_type "protein_coding";transcript_biotype "protein_coding";exon_number "2";gene_id "XLOC_025800";gene_name "MLLT4";class_code "n";oId "Adipose-VisceralOmentum_00322908";is.last "FALSE";is.first "FALSE";is.singleExon "FALSE"
chr6	transdecoder	exon	167870386	167870498	.	+	.	transcript_id "DNTX_00213607";transcript_type "protein_coding";transcript_biotype "protein_coding";exon_number "3";gene_id "XLOC_025800";gene_name "MLLT4";class_code "n";oId "Adipose-VisceralOmentum_00322908";is.last "FALSE";is.first "FALSE";is.singleExon "FALSE"
chr6	transdecoder	exon	167872214	167872377	.	+	.	transcript_id "DNTX_00213607";transcript_type "protein_coding";transcript_biotype "protein_coding";exon_number "4";gene_id "XLOC_025800";gene_name "MLLT4";class_code "n";oId "Adipose-VisceralOmentum_00322908";is.last "FALSE";is.first "FALSE";is.singleExon "FALSE"
chr6	transdecoder	exon	167875335	167875495	.	+	.	transcript_id "DNTX_00213607";transcript_type "protein_coding";transcript_biotype "protein_coding";exon_number "5";gene_id "XLOC_025800";gene_name "MLLT4";class_code "n";oId "Adipose-VisceralOmentum_00322908";is.last "FALSE";is.first "FALSE";is.singleExon "FALSE"
chr6	transdecoder	exon	167880360	167880517	.	+	.	transcript_id "DNTX_00213607";transcript_type "protein_coding";transcript_biotype "protein_coding";exon_number "6";gene_id "XLOC_025800";gene_name "MLLT4";class_code "n";oId "Adipose-VisceralOmentum_00322908";is.last "FALSE";is.first "FALSE";is.singleExon "FALSE"
chr6	transdecoder	exon	167889215	167889326	.	+	.	transcript_id "DNTX_00213607";transcript_type "protein_coding";transcript_biotype "protein_coding";exon_number "7";gene_id "XLOC_025800";gene_name "MLLT4";class_code "n";oId "Adipose-VisceralOmentum_00322908";is.last "FALSE";is.first "FALSE";is.singleExon "FALSE"
chr6	transdecoder	exon	167890862	167891029	.	+	.	transcript_id "DNTX_00213607";transcript_type "protein_coding";transcript_biotype "protein_coding";exon_number "8";gene_id "XLOC_025800";gene_name "MLLT4";class_code "n";oId "Adipose-VisceralOmentum_00322908";is.last "FALSE";is.first "FALSE";is.singleExon "FALSE"
chr6	transdecoder	exon	167896878	167896972	.	+	.	transcript_id "DNTX_00213607";transcript_type "protein_coding";transcript_biotype "protein_coding";exon_number "9";gene_id "XLOC_025800";gene_name "MLLT4";class_code "n";oId "Adipose-VisceralOmentum_00322908";is.last "FALSE";is.first "FALSE";is.singleExon "FALSE"
chr6	transdecoder	exon	167898205	167898467	.	+	.	transcript_id "DNTX_00213607";transcript_type "protein_coding";transcript_biotype "protein_coding";exon_number "10";gene_id "XLOC_025800";gene_name "MLLT4";class_code "n";oId "Adipose-VisceralOmentum_00322908";is.last "FALSE";is.first "FALSE";is.singleExon "FALSE"
chr6	transdecoder	exon	167902317	167902386	.	+	.	transcript_id "DNTX_00213607";transcript_type "protein_coding";transcript_biotype "protein_coding";exon_number "11";gene_id "XLOC_025800";gene_name "MLLT4";class_code "n";oId "Adipose-VisceralOmentum_00322908";is.last "FALSE";is.first "FALSE";is.singleExon "FALSE"
chr6	transdecoder	exon	167907171	167907289	.	+	.	transcript_id "DNTX_00213607";transcript_type "protein_coding";transcript_biotype "protein_coding";exon_number "12";gene_id "XLOC_025800";gene_name "MLLT4";class_code "n";oId "Adipose-VisceralOmentum_00322908";is.last "FALSE";is.first "FALSE";is.singleExon "FALSE"
chr6	transdecoder	exon	167911101	167911162	.	+	.	transcript_id "DNTX_00213607";transcript_type "protein_coding";transcript_biotype "protein_coding";exon_number "13";gene_id "XLOC_025800";gene_name "MLLT4";class_code "n";oId "Adipose-VisceralOmentum_00322908";is.last "FALSE";is.first "FALSE";is.singleExon "FALSE"
chr6	transdecoder	exon	167911284	167914313	.	+	.	transcript_id "DNTX_00213607";transcript_type "protein_coding";transcript_biotype "protein_coding";exon_number "14";gene_id "XLOC_025800";gene_name "MLLT4";class_code "n";oId "Adipose-VisceralOmentum_00322908";is.last "FALSE";novel_exon_id "nvl_exon174906";novel_exon_type "RI";is.first "FALSE";is.singleExon "FALSE"
chr6	transdecoder	exon	167914644	167914738	.	+	.	transcript_id "DNTX_00213607";transcript_type "protein_coding";transcript_biotype "protein_coding";exon_number "15";gene_id "XLOC_025800";gene_name "MLLT4";class_code "n";oId "Adipose-VisceralOmentum_00322908";is.last "FALSE";is.first "FALSE";is.singleExon "FALSE"
chr6	transdecoder	exon	167915168	167915433	.	+	.	transcript_id "DNTX_00213607";transcript_type "protein_coding";transcript_biotype "protein_coding";exon_number "16";gene_id "XLOC_025800";gene_name "MLLT4";class_code "n";oId "Adipose-VisceralOmentum_00322908";is.last "FALSE";is.first "FALSE";is.singleExon "FALSE"
chr6	transdecoder	exon	167917089	167917232	.	+	.	transcript_id "DNTX_00213607";transcript_type "protein_coding";transcript_biotype "protein_coding";exon_number "17";gene_id "XLOC_025800";gene_name "MLLT4";class_code "n";oId "Adipose-VisceralOmentum_00322908";is.last "FALSE";is.first "FALSE";is.singleExon "FALSE"
chr6	transdecoder	exon	167918735	167918933	.	+	.	transcript_id "DNTX_00213607";transcript_type "protein_coding";transcript_biotype "protein_coding";exon_number "18";gene_id "XLOC_025800";gene_name "MLLT4";class_code "n";oId "Adipose-VisceralOmentum_00322908";is.last "FALSE";is.first "FALSE";is.singleExon "FALSE"
chr6	transdecoder	exon	167922856	167922959	.	+	.	transcript_id "DNTX_00213607";transcript_type "protein_coding";transcript_biotype "protein_coding";exon_number "19";gene_id "XLOC_025800";gene_name "MLLT4";class_code "n";oId "Adipose-VisceralOmentum_00322908";is.last "FALSE";is.first "FALSE";is.singleExon "FALSE"
chr6	transdecoder	exon	167925005	167925091	.	+	.	transcript_id "DNTX_00213607";transcript_type "protein_coding";transcript_biotype "protein_coding";exon_number "20";gene_id "XLOC_025800";gene_name "MLLT4";class_code "n";oId "Adipose-VisceralOmentum_00322908";is.last "FALSE";is.first "FALSE";is.singleExon "FALSE"
chr6	transdecoder	exon	167943129	167943194	.	+	.	transcript_id "DNTX_00213607";transcript_type "protein_coding";transcript_biotype "protein_coding";exon_number "21";gene_id "XLOC_025800";gene_name "MLLT4";class_code "n";oId "Adipose-VisceralOmentum_00322908";is.last "FALSE";is.first "FALSE";is.singleExon "FALSE"
chr6	transdecoder	exon	167943402	167943475	.	+	.	transcript_id "DNTX_00213607";transcript_type "protein_coding";transcript_biotype "protein_coding";exon_number "22";gene_id "XLOC_025800";gene_name "MLLT4";class_code "n";oId "Adipose-VisceralOmentum_00322908";is.last "FALSE";is.first "FALSE";is.singleExon "FALSE"
chr6	transdecoder	exon	167943941	167944059	.	+	.	transcript_id "DNTX_00213607";transcript_type "protein_coding";transcript_biotype "protein_coding";exon_number "23";gene_id "XLOC_025800";gene_name "MLLT4";class_code "n";oId "Adipose-VisceralOmentum_00322908";is.last "FALSE";is.first "FALSE";is.singleExon "FALSE"
chr6	transdecoder	exon	167946707	167946901	.	+	.	transcript_id "DNTX_00213607";transcript_type "protein_coding";transcript_biotype "protein_coding";exon_number "24";gene_id "XLOC_025800";gene_name "MLLT4";class_code "n";oId "Adipose-VisceralOmentum_00322908";is.last "FALSE";is.first "FALSE";is.singleExon "FALSE"
chr6	transdecoder	exon	167947853	167947944	.	+	.	transcript_id "DNTX_00213607";transcript_type "protein_coding";transcript_biotype "protein_coding";exon_number "25";gene_id "XLOC_025800";gene_name "MLLT4";class_code "n";oId "Adipose-VisceralOmentum_00322908";is.last "FALSE";is.first "FALSE";is.singleExon "FALSE"
chr6	transdecoder	exon	167948293	167948478	.	+	.	transcript_id "DNTX_00213607";transcript_type "protein_coding";transcript_biotype "protein_coding";exon_number "26";gene_id "XLOC_025800";gene_name "MLLT4";class_code "n";oId "Adipose-VisceralOmentum_00322908";is.last "FALSE";is.first "FALSE";is.singleExon "FALSE"
chr6	transdecoder	exon	167951186	167952187	.	+	.	transcript_id "DNTX_00213607";transcript_type "protein_coding";transcript_biotype "protein_coding";exon_number "27";gene_id "XLOC_025800";gene_name "MLLT4";class_code "n";oId "Adipose-VisceralOmentum_00322908";is.last "FALSE";is.first "FALSE";is.singleExon "FALSE"
chr6	transdecoder	exon	167962439	167969198	.	+	.	transcript_id "DNTX_00213607";transcript_type "protein_coding";transcript_biotype "protein_coding";exon_number "28";gene_id "XLOC_025800";gene_name "MLLT4";class_code "n";oId "Adipose-VisceralOmentum_00322908";is.last "FALSE";novel_exon_id "nvl_exon174927";novel_exon_type "RI";is.first "FALSE";is.singleExon "FALSE"
chr6	transdecoder	exon	167969782	167972023	.	+	.	transcript_id "DNTX_00213607";transcript_type "protein_coding";transcript_biotype "protein_coding";exon_number "29";gene_id "XLOC_025800";gene_name "MLLT4";class_code "n";oId "Adipose-VisceralOmentum_00322908";is.last "TRUE";is.first "FALSE";is.singleExon "FALSE"
chr6	transdecoder	five_prime_UTR	167827052	167827237	.	+	.	transcript_id "DNTX_00213607";transcript_type "protein_coding";transcript_biotype "protein_coding";gene_id "XLOC_025800";gene_name "MLLT4";class_code "n";oId "Adipose-VisceralOmentum_00322908";is.last "FALSE";novel_exon_id "nvl_exon174926";novel_exon_type "novel_TSS";is.first "TRUE";is.singleExon "FALSE"
chr6	transdecoder	five_prime_UTR	167864551	167864746	.	+	.	transcript_id "DNTX_00213607";transcript_type "protein_coding";transcript_biotype "protein_coding";gene_id "XLOC_025800";gene_name "MLLT4";class_code "n";oId "Adipose-VisceralOmentum_00322908";is.last "FALSE";is.first "FALSE";is.singleExon "FALSE"
chr6	transdecoder	five_prime_UTR	167870386	167870498	.	+	.	transcript_id "DNTX_00213607";transcript_type "protein_coding";transcript_biotype "protein_coding";gene_id "XLOC_025800";gene_name "MLLT4";class_code "n";oId "Adipose-VisceralOmentum_00322908";is.last "FALSE";is.first "FALSE";is.singleExon "FALSE"
chr6	transdecoder	five_prime_UTR	167872214	167872377	.	+	.	transcript_id "DNTX_00213607";transcript_type "protein_coding";transcript_biotype "protein_coding";gene_id "XLOC_025800";gene_name "MLLT4";class_code "n";oId "Adipose-VisceralOmentum_00322908";is.last "FALSE";is.first "FALSE";is.singleExon "FALSE"
chr6	transdecoder	five_prime_UTR	167875335	167875495	.	+	.	transcript_id "DNTX_00213607";transcript_type "protein_coding";transcript_biotype "protein_coding";gene_id "XLOC_025800";gene_name "MLLT4";class_code "n";oId "Adipose-VisceralOmentum_00322908";is.last "FALSE";is.first "FALSE";is.singleExon "FALSE"
chr6	transdecoder	five_prime_UTR	167880360	167880517	.	+	.	transcript_id "DNTX_00213607";transcript_type "protein_coding";transcript_biotype "protein_coding";gene_id "XLOC_025800";gene_name "MLLT4";class_code "n";oId "Adipose-VisceralOmentum_00322908";is.last "FALSE";is.first "FALSE";is.singleExon "FALSE"
chr6	transdecoder	five_prime_UTR	167889215	167889326	.	+	.	transcript_id "DNTX_00213607";transcript_type "protein_coding";transcript_biotype "protein_coding";gene_id "XLOC_025800";gene_name "MLLT4";class_code "n";oId "Adipose-VisceralOmentum_00322908";is.last "FALSE";is.first "FALSE";is.singleExon "FALSE"
chr6	transdecoder	five_prime_UTR	167890862	167891029	.	+	.	transcript_id "DNTX_00213607";transcript_type "protein_coding";transcript_biotype "protein_coding";gene_id "XLOC_025800";gene_name "MLLT4";class_code "n";oId "Adipose-VisceralOmentum_00322908";is.last "FALSE";is.first "FALSE";is.singleExon "FALSE"
chr6	transdecoder	five_prime_UTR	167896878	167896972	.	+	.	transcript_id "DNTX_00213607";transcript_type "protein_coding";transcript_biotype "protein_coding";gene_id "XLOC_025800";gene_name "MLLT4";class_code "n";oId "Adipose-VisceralOmentum_00322908";is.last "FALSE";is.first "FALSE";is.singleExon "FALSE"
chr6	transdecoder	five_prime_UTR	167898205	167898467	.	+	.	transcript_id "DNTX_00213607";transcript_type "protein_coding";transcript_biotype "protein_coding";gene_id "XLOC_025800";gene_name "MLLT4";class_code "n";oId "Adipose-VisceralOmentum_00322908";is.last "FALSE";is.first "FALSE";is.singleExon "FALSE"
chr6	transdecoder	five_prime_UTR	167902317	167902386	.	+	.	transcript_id "DNTX_00213607";transcript_type "protein_coding";transcript_biotype "protein_coding";gene_id "XLOC_025800";gene_name "MLLT4";class_code "n";oId "Adipose-VisceralOmentum_00322908";is.last "FALSE";is.first "FALSE";is.singleExon "FALSE"
chr6	transdecoder	five_prime_UTR	167907171	167907289	.	+	.	transcript_id "DNTX_00213607";transcript_type "protein_coding";transcript_biotype "protein_coding";gene_id "XLOC_025800";gene_name "MLLT4";class_code "n";oId "Adipose-VisceralOmentum_00322908";is.last "FALSE";is.first "FALSE";is.singleExon "FALSE"
chr6	transdecoder	five_prime_UTR	167911101	167911162	.	+	.	transcript_id "DNTX_00213607";transcript_type "protein_coding";transcript_biotype "protein_coding";gene_id "XLOC_025800";gene_name "MLLT4";class_code "n";oId "Adipose-VisceralOmentum_00322908";is.last "FALSE";is.first "FALSE";is.singleExon "FALSE"
chr6	transdecoder	five_prime_UTR	167911284	167914203	.	+	.	transcript_id "DNTX_00213607";transcript_type "protein_coding";transcript_biotype "protein_coding";gene_id "XLOC_025800";gene_name "MLLT4";class_code "n";oId "Adipose-VisceralOmentum_00322908";is.last "FALSE";is.first "FALSE";is.singleExon "FALSE"
chr6	transdecoder	start_codon	167914204	167914206	.	+	0	transcript_id "DNTX_00213607";transcript_type "protein_coding";transcript_biotype "protein_coding";gene_id "XLOC_025800";gene_name "MLLT4";class_code "n";oId "Adipose-VisceralOmentum_00322908";is.last "FALSE";is.first "FALSE";is.singleExon "FALSE"
chr6	transdecoder	CDS	167914204	167914313	.	+	0	transcript_id "DNTX_00213607";transcript_type "protein_coding";transcript_biotype "protein_coding";gene_id "XLOC_025800";gene_name "MLLT4";class_code "n";oId "Adipose-VisceralOmentum_00322908";is.last "FALSE";is.first "FALSE";is.singleExon "FALSE"
chr6	transdecoder	CDS	167914644	167914738	.	+	1	transcript_id "DNTX_00213607";transcript_type "protein_coding";transcript_biotype "protein_coding";gene_id "XLOC_025800";gene_name "MLLT4";class_code "n";oId "Adipose-VisceralOmentum_00322908";is.last "FALSE";is.first "FALSE";is.singleExon "FALSE"
chr6	transdecoder	CDS	167915168	167915433	.	+	2	transcript_id "DNTX_00213607";transcript_type "protein_coding";transcript_biotype "protein_coding";gene_id "XLOC_025800";gene_name "MLLT4";class_code "n";oId "Adipose-VisceralOmentum_00322908";is.last "FALSE";is.first "FALSE";is.singleExon "FALSE"
chr6	transdecoder	CDS	167917089	167917232	.	+	0	transcript_id "DNTX_00213607";transcript_type "protein_coding";transcript_biotype "protein_coding";gene_id "XLOC_025800";gene_name "MLLT4";class_code "n";oId "Adipose-VisceralOmentum_00322908";is.last "FALSE";is.first "FALSE";is.singleExon "FALSE"
chr6	transdecoder	CDS	167918735	167918933	.	+	0	transcript_id "DNTX_00213607";transcript_type "protein_coding";transcript_biotype "protein_coding";gene_id "XLOC_025800";gene_name "MLLT4";class_code "n";oId "Adipose-VisceralOmentum_00322908";is.last "FALSE";is.first "FALSE";is.singleExon "FALSE"
chr6	transdecoder	CDS	167922856	167922959	.	+	2	transcript_id "DNTX_00213607";transcript_type "protein_coding";transcript_biotype "protein_coding";gene_id "XLOC_025800";gene_name "MLLT4";class_code "n";oId "Adipose-VisceralOmentum_00322908";is.last "FALSE";is.first "FALSE";is.singleExon "FALSE"
chr6	transdecoder	CDS	167925005	167925091	.	+	0	transcript_id "DNTX_00213607";transcript_type "protein_coding";transcript_biotype "protein_coding";gene_id "XLOC_025800";gene_name "MLLT4";class_code "n";oId "Adipose-VisceralOmentum_00322908";is.last "FALSE";is.first "FALSE";is.singleExon "FALSE"
chr6	transdecoder	CDS	167943129	167943194	.	+	0	transcript_id "DNTX_00213607";transcript_type "protein_coding";transcript_biotype "protein_coding";gene_id "XLOC_025800";gene_name "MLLT4";class_code "n";oId "Adipose-VisceralOmentum_00322908";is.last "FALSE";is.first "FALSE";is.singleExon "FALSE"
chr6	transdecoder	CDS	167943402	167943475	.	+	0	transcript_id "DNTX_00213607";transcript_type "protein_coding";transcript_biotype "protein_coding";gene_id "XLOC_025800";gene_name "MLLT4";class_code "n";oId "Adipose-VisceralOmentum_00322908";is.last "FALSE";is.first "FALSE";is.singleExon "FALSE"
chr6	transdecoder	CDS	167943941	167944059	.	+	1	transcript_id "DNTX_00213607";transcript_type "protein_coding";transcript_biotype "protein_coding";gene_id "XLOC_025800";gene_name "MLLT4";class_code "n";oId "Adipose-VisceralOmentum_00322908";is.last "FALSE";is.first "FALSE";is.singleExon "FALSE"
chr6	transdecoder	CDS	167946707	167946901	.	+	2	transcript_id "DNTX_00213607";transcript_type "protein_coding";transcript_biotype "protein_coding";gene_id "XLOC_025800";gene_name "MLLT4";class_code "n";oId "Adipose-VisceralOmentum_00322908";is.last "FALSE";is.first "FALSE";is.singleExon "FALSE"
chr6	transdecoder	CDS	167947853	167947944	.	+	2	transcript_id "DNTX_00213607";transcript_type "protein_coding";transcript_biotype "protein_coding";gene_id "XLOC_025800";gene_name "MLLT4";class_code "n";oId "Adipose-VisceralOmentum_00322908";is.last "FALSE";is.first "FALSE";is.singleExon "FALSE"
chr6	transdecoder	CDS	167948293	167948478	.	+	0	transcript_id "DNTX_00213607";transcript_type "protein_coding";transcript_biotype "protein_coding";gene_id "XLOC_025800";gene_name "MLLT4";class_code "n";oId "Adipose-VisceralOmentum_00322908";is.last "FALSE";is.first "FALSE";is.singleExon "FALSE"
chr6	transdecoder	CDS	167951186	167952187	.	+	0	transcript_id "DNTX_00213607";transcript_type "protein_coding";transcript_biotype "protein_coding";gene_id "XLOC_025800";gene_name "MLLT4";class_code "n";oId "Adipose-VisceralOmentum_00322908";is.last "FALSE";is.first "FALSE";is.singleExon "FALSE"
chr6	transdecoder	CDS	167962439	167962579	.	+	0	transcript_id "DNTX_00213607";transcript_type "protein_coding";transcript_biotype "protein_coding";gene_id "XLOC_025800";gene_name "MLLT4";class_code "n";oId "Adipose-VisceralOmentum_00322908";is.last "FALSE";is.first "FALSE";is.singleExon "FALSE"
chr6	transdecoder	stop_codon	167962580	167962582	.	+	0	transcript_id "DNTX_00213607";transcript_type "protein_coding";transcript_biotype "protein_coding";gene_id "XLOC_025800";gene_name "MLLT4";class_code "n";oId "Adipose-VisceralOmentum_00322908";is.last "FALSE";is.first "FALSE";is.singleExon "FALSE"
chr6	transdecoder	three_prime_UTR	167962583	167969198	.	+	.	transcript_id "DNTX_00213607";transcript_type "protein_coding";transcript_biotype "protein_coding";gene_id "XLOC_025800";gene_name "MLLT4";class_code "n";oId "Adipose-VisceralOmentum_00322908";is.last "FALSE";is.first "FALSE";is.singleExon "FALSE"
chr6	transdecoder	three_prime_UTR	167969782	167972023	.	+	.	transcript_id "DNTX_00213607";transcript_type "protein_coding";transcript_biotype "protein_coding";gene_id "XLOC_025800";gene_name "MLLT4";class_code "n";oId "Adipose-VisceralOmentum_00322908";is.last "TRUE";is.first "FALSE";is.singleExon "FALSE"
chr6	transdecoder	transcript	167827055	167972237	.	+	.	transcript_id "DNTX_00207957";transcript_type "protein_coding";transcript_biotype "protein_coding";gene_id "XLOC_025800";gene_name "MLLT4";class_code "j";oId "Spleen_00333964";is.last "FALSE";is.first "FALSE";is.singleExon "FALSE"
chr6	transdecoder	exon	167827055	167827237	.	+	.	transcript_id "DNTX_00207957";transcript_type "protein_coding";transcript_biotype "protein_coding";exon_number "1";gene_id "XLOC_025800";gene_name "MLLT4";class_code "j";oId "Spleen_00333964";is.last "FALSE";novel_exon_id "nvl_exon174928";novel_exon_type "novel_TSS";is.first "TRUE";is.singleExon "FALSE"
chr6	transdecoder	exon	167864551	167864746	.	+	.	transcript_id "DNTX_00207957";transcript_type "protein_coding";transcript_biotype "protein_coding";exon_number "2";gene_id "XLOC_025800";gene_name "MLLT4";class_code "j";oId "Spleen_00333964";is.last "FALSE";is.first "FALSE";is.singleExon "FALSE"
chr6	transdecoder	exon	167870383	167870498	.	+	.	transcript_id "DNTX_00207957";transcript_type "protein_coding";transcript_biotype "protein_coding";exon_number "3";gene_id "XLOC_025800";gene_name "MLLT4";class_code "j";oId "Spleen_00333964";is.last "FALSE";is.first "FALSE";is.singleExon "FALSE"
chr6	transdecoder	exon	167872214	167872377	.	+	.	transcript_id "DNTX_00207957";transcript_type "protein_coding";transcript_biotype "protein_coding";exon_number "4";gene_id "XLOC_025800";gene_name "MLLT4";class_code "j";oId "Spleen_00333964";is.last "FALSE";is.first "FALSE";is.singleExon "FALSE"
chr6	transdecoder	exon	167875335	167875495	.	+	.	transcript_id "DNTX_00207957";transcript_type "protein_coding";transcript_biotype "protein_coding";exon_number "5";gene_id "XLOC_025800";gene_name "MLLT4";class_code "j";oId "Spleen_00333964";is.last "FALSE";is.first "FALSE";is.singleExon "FALSE"
chr6	transdecoder	exon	167880360	167880517	.	+	.	transcript_id "DNTX_00207957";transcript_type "protein_coding";transcript_biotype "protein_coding";exon_number "6";gene_id "XLOC_025800";gene_name "MLLT4";class_code "j";oId "Spleen_00333964";is.last "FALSE";is.first "FALSE";is.singleExon "FALSE"
chr6	transdecoder	exon	167889215	167889326	.	+	.	transcript_id "DNTX_00207957";transcript_type "protein_coding";transcript_biotype "protein_coding";exon_number "7";gene_id "XLOC_025800";gene_name "MLLT4";class_code "j";oId "Spleen_00333964";is.last "FALSE";is.first "FALSE";is.singleExon "FALSE"
chr6	transdecoder	exon	167890862	167891029	.	+	.	transcript_id "DNTX_00207957";transcript_type "protein_coding";transcript_biotype "protein_coding";exon_number "8";gene_id "XLOC_025800";gene_name "MLLT4";class_code "j";oId "Spleen_00333964";is.last "FALSE";is.first "FALSE";is.singleExon "FALSE"
chr6	transdecoder	exon	167896878	167896972	.	+	.	transcript_id "DNTX_00207957";transcript_type "protein_coding";transcript_biotype "protein_coding";exon_number "9";gene_id "XLOC_025800";gene_name "MLLT4";class_code "j";oId "Spleen_00333964";is.last "FALSE";is.first "FALSE";is.singleExon "FALSE"
chr6	transdecoder	exon	167898205	167898467	.	+	.	transcript_id "DNTX_00207957";transcript_type "protein_coding";transcript_biotype "protein_coding";exon_number "10";gene_id "XLOC_025800";gene_name "MLLT4";class_code "j";oId "Spleen_00333964";is.last "FALSE";is.first "FALSE";is.singleExon "FALSE"
chr6	transdecoder	exon	167902317	167902386	.	+	.	transcript_id "DNTX_00207957";transcript_type "protein_coding";transcript_biotype "protein_coding";exon_number "11";gene_id "XLOC_025800";gene_name "MLLT4";class_code "j";oId "Spleen_00333964";is.last "FALSE";is.first "FALSE";is.singleExon "FALSE"
chr6	transdecoder	exon	167907171	167907289	.	+	.	transcript_id "DNTX_00207957";transcript_type "protein_coding";transcript_biotype "protein_coding";exon_number "12";gene_id "XLOC_025800";gene_name "MLLT4";class_code "j";oId "Spleen_00333964";is.last "FALSE";is.first "FALSE";is.singleExon "FALSE"
chr6	transdecoder	exon	167911101	167911162	.	+	.	transcript_id "DNTX_00207957";transcript_type "protein_coding";transcript_biotype "protein_coding";exon_number "13";gene_id "XLOC_025800";gene_name "MLLT4";class_code "j";oId "Spleen_00333964";is.last "FALSE";is.first "FALSE";is.singleExon "FALSE"
chr6	transdecoder	exon	167911284	167911489	.	+	.	transcript_id "DNTX_00207957";transcript_type "protein_coding";transcript_biotype "protein_coding";exon_number "14";gene_id "XLOC_025800";gene_name "MLLT4";class_code "j";oId "Spleen_00333964";is.last "FALSE";is.first "FALSE";is.singleExon "FALSE"
chr6	transdecoder	exon	167913403	167913423	.	+	.	transcript_id "DNTX_00207957";transcript_type "protein_coding";transcript_biotype "protein_coding";exon_number "15";gene_id "XLOC_025800";gene_name "MLLT4";class_code "j";oId "Spleen_00333964";is.last "FALSE";is.first "FALSE";is.singleExon "FALSE"
chr6	transdecoder	exon	167914168	167914313	.	+	.	transcript_id "DNTX_00207957";transcript_type "protein_coding";transcript_biotype "protein_coding";exon_number "16";gene_id "XLOC_025800";gene_name "MLLT4";class_code "j";oId "Spleen_00333964";is.last "FALSE";is.first "FALSE";is.singleExon "FALSE"
chr6	transdecoder	exon	167914644	167914738	.	+	.	transcript_id "DNTX_00207957";transcript_type "protein_coding";transcript_biotype "protein_coding";exon_number "17";gene_id "XLOC_025800";gene_name "MLLT4";class_code "j";oId "Spleen_00333964";is.last "FALSE";is.first "FALSE";is.singleExon "FALSE"
chr6	transdecoder	exon	167915168	167915433	.	+	.	transcript_id "DNTX_00207957";transcript_type "protein_coding";transcript_biotype "protein_coding";exon_number "18";gene_id "XLOC_025800";gene_name "MLLT4";class_code "j";oId "Spleen_00333964";is.last "FALSE";is.first "FALSE";is.singleExon "FALSE"
chr6	transdecoder	exon	167917089	167917232	.	+	.	transcript_id "DNTX_00207957";transcript_type "protein_coding";transcript_biotype "protein_coding";exon_number "19";gene_id "XLOC_025800";gene_name "MLLT4";class_code "j";oId "Spleen_00333964";is.last "FALSE";is.first "FALSE";is.singleExon "FALSE"
chr6	transdecoder	exon	167918735	167918933	.	+	.	transcript_id "DNTX_00207957";transcript_type "protein_coding";transcript_biotype "protein_coding";exon_number "20";gene_id "XLOC_025800";gene_name "MLLT4";class_code "j";oId "Spleen_00333964";is.last "FALSE";is.first "FALSE";is.singleExon "FALSE"
chr6	transdecoder	exon	167922856	167922959	.	+	.	transcript_id "DNTX_00207957";transcript_type "protein_coding";transcript_biotype "protein_coding";exon_number "21";gene_id "XLOC_025800";gene_name "MLLT4";class_code "j";oId "Spleen_00333964";is.last "FALSE";is.first "FALSE";is.singleExon "FALSE"
chr6	transdecoder	exon	167925005	167925091	.	+	.	transcript_id "DNTX_00207957";transcript_type "protein_coding";transcript_biotype "protein_coding";exon_number "22";gene_id "XLOC_025800";gene_name "MLLT4";class_code "j";oId "Spleen_00333964";is.last "FALSE";is.first "FALSE";is.singleExon "FALSE"
chr6	transdecoder	exon	167943129	167943194	.	+	.	transcript_id "DNTX_00207957";transcript_type "protein_coding";transcript_biotype "protein_coding";exon_number "23";gene_id "XLOC_025800";gene_name "MLLT4";class_code "j";oId "Spleen_00333964";is.last "FALSE";is.first "FALSE";is.singleExon "FALSE"
chr6	transdecoder	exon	167943402	167943475	.	+	.	transcript_id "DNTX_00207957";transcript_type "protein_coding";transcript_biotype "protein_coding";exon_number "24";gene_id "XLOC_025800";gene_name "MLLT4";class_code "j";oId "Spleen_00333964";is.last "FALSE";is.first "FALSE";is.singleExon "FALSE"
chr6	transdecoder	exon	167943941	167944059	.	+	.	transcript_id "DNTX_00207957";transcript_type "protein_coding";transcript_biotype "protein_coding";exon_number "25";gene_id "XLOC_025800";gene_name "MLLT4";class_code "j";oId "Spleen_00333964";is.last "FALSE";is.first "FALSE";is.singleExon "FALSE"
chr6	transdecoder	exon	167946707	167946901	.	+	.	transcript_id "DNTX_00207957";transcript_type "protein_coding";transcript_biotype "protein_coding";exon_number "26";gene_id "XLOC_025800";gene_name "MLLT4";class_code "j";oId "Spleen_00333964";is.last "FALSE";is.first "FALSE";is.singleExon "FALSE"
chr6	transdecoder	exon	167947853	167947944	.	+	.	transcript_id "DNTX_00207957";transcript_type "protein_coding";transcript_biotype "protein_coding";exon_number "27";gene_id "XLOC_025800";gene_name "MLLT4";class_code "j";oId "Spleen_00333964";is.last "FALSE";is.first "FALSE";is.singleExon "FALSE"
chr6	transdecoder	exon	167948293	167948478	.	+	.	transcript_id "DNTX_00207957";transcript_type "protein_coding";transcript_biotype "protein_coding";exon_number "28";gene_id "XLOC_025800";gene_name "MLLT4";class_code "j";oId "Spleen_00333964";is.last "FALSE";is.first "FALSE";is.singleExon "FALSE"
chr6	transdecoder	exon	167951186	167952187	.	+	.	transcript_id "DNTX_00207957";transcript_type "protein_coding";transcript_biotype "protein_coding";exon_number "29";gene_id "XLOC_025800";gene_name "MLLT4";class_code "j";oId "Spleen_00333964";is.last "FALSE";is.first "FALSE";is.singleExon "FALSE"
chr6	transdecoder	exon	167962433	167962567	.	+	.	transcript_id "DNTX_00207957";transcript_type "protein_coding";transcript_biotype "protein_coding";exon_number "30";gene_id "XLOC_025800";gene_name "MLLT4";class_code "j";oId "Spleen_00333964";is.last "FALSE";is.first "FALSE";is.singleExon "FALSE"
chr6	transdecoder	exon	167965757	167966045	.	+	.	transcript_id "DNTX_00207957";transcript_type "protein_coding";transcript_biotype "protein_coding";exon_number "31";gene_id "XLOC_025800";gene_name "MLLT4";class_code "j";oId "Spleen_00333964";is.last "FALSE";is.first "FALSE";is.singleExon "FALSE"
chr6	transdecoder	exon	167969114	167969198	.	+	.	transcript_id "DNTX_00207957";transcript_type "protein_coding";transcript_biotype "protein_coding";exon_number "32";gene_id "XLOC_025800";gene_name "MLLT4";class_code "j";oId "Spleen_00333964";is.last "FALSE";is.first "FALSE";is.singleExon "FALSE"
chr6	transdecoder	exon	167969782	167972237	.	+	.	transcript_id "DNTX_00207957";transcript_type "protein_coding";transcript_biotype "protein_coding";exon_number "33";gene_id "XLOC_025800";gene_name "MLLT4";class_code "j";oId "Spleen_00333964";is.last "TRUE";novel_exon_id "nvl_exon174929";novel_exon_type "novel_TES";is.first "FALSE";is.singleExon "FALSE"
chr6	transdecoder	five_prime_UTR	167827055	167827132	.	+	.	transcript_id "DNTX_00207957";transcript_type "protein_coding";transcript_biotype "protein_coding";gene_id "XLOC_025800";gene_name "MLLT4";class_code "j";oId "Spleen_00333964";is.last "FALSE";is.first "FALSE";is.singleExon "FALSE"
chr6	transdecoder	start_codon	167827133	167827135	.	+	0	transcript_id "DNTX_00207957";transcript_type "protein_coding";transcript_biotype "protein_coding";gene_id "XLOC_025800";gene_name "MLLT4";class_code "j";oId "Spleen_00333964";is.last "FALSE";is.first "FALSE";is.singleExon "FALSE"
chr6	transdecoder	CDS	167827133	167827237	.	+	0	transcript_id "DNTX_00207957";transcript_type "protein_coding";transcript_biotype "protein_coding";gene_id "XLOC_025800";gene_name "MLLT4";class_code "j";oId "Spleen_00333964";is.last "FALSE";is.first "FALSE";is.singleExon "FALSE"
chr6	transdecoder	CDS	167864551	167864746	.	+	0	transcript_id "DNTX_00207957";transcript_type "protein_coding";transcript_biotype "protein_coding";gene_id "XLOC_025800";gene_name "MLLT4";class_code "j";oId "Spleen_00333964";is.last "FALSE";is.first "FALSE";is.singleExon "FALSE"
chr6	transdecoder	CDS	167870383	167870498	.	+	2	transcript_id "DNTX_00207957";transcript_type "protein_coding";transcript_biotype "protein_coding";gene_id "XLOC_025800";gene_name "MLLT4";class_code "j";oId "Spleen_00333964";is.last "FALSE";is.first "FALSE";is.singleExon "FALSE"
chr6	transdecoder	CDS	167872214	167872377	.	+	0	transcript_id "DNTX_00207957";transcript_type "protein_coding";transcript_biotype "protein_coding";gene_id "XLOC_025800";gene_name "MLLT4";class_code "j";oId "Spleen_00333964";is.last "FALSE";is.first "FALSE";is.singleExon "FALSE"
chr6	transdecoder	CDS	167875335	167875495	.	+	1	transcript_id "DNTX_00207957";transcript_type "protein_coding";transcript_biotype "protein_coding";gene_id "XLOC_025800";gene_name "MLLT4";class_code "j";oId "Spleen_00333964";is.last "FALSE";is.first "FALSE";is.singleExon "FALSE"
chr6	transdecoder	CDS	167880360	167880517	.	+	2	transcript_id "DNTX_00207957";transcript_type "protein_coding";transcript_biotype "protein_coding";gene_id "XLOC_025800";gene_name "MLLT4";class_code "j";oId "Spleen_00333964";is.last "FALSE";is.first "FALSE";is.singleExon "FALSE"
chr6	transdecoder	CDS	167889215	167889326	.	+	0	transcript_id "DNTX_00207957";transcript_type "protein_coding";transcript_biotype "protein_coding";gene_id "XLOC_025800";gene_name "MLLT4";class_code "j";oId "Spleen_00333964";is.last "FALSE";is.first "FALSE";is.singleExon "FALSE"
chr6	transdecoder	CDS	167890862	167891029	.	+	2	transcript_id "DNTX_00207957";transcript_type "protein_coding";transcript_biotype "protein_coding";gene_id "XLOC_025800";gene_name "MLLT4";class_code "j";oId "Spleen_00333964";is.last "FALSE";is.first "FALSE";is.singleExon "FALSE"
chr6	transdecoder	CDS	167896878	167896972	.	+	2	transcript_id "DNTX_00207957";transcript_type "protein_coding";transcript_biotype "protein_coding";gene_id "XLOC_025800";gene_name "MLLT4";class_code "j";oId "Spleen_00333964";is.last "FALSE";is.first "FALSE";is.singleExon "FALSE"
chr6	transdecoder	CDS	167898205	167898467	.	+	0	transcript_id "DNTX_00207957";transcript_type "protein_coding";transcript_biotype "protein_coding";gene_id "XLOC_025800";gene_name "MLLT4";class_code "j";oId "Spleen_00333964";is.last "FALSE";is.first "FALSE";is.singleExon "FALSE"
chr6	transdecoder	CDS	167902317	167902386	.	+	1	transcript_id "DNTX_00207957";transcript_type "protein_coding";transcript_biotype "protein_coding";gene_id "XLOC_025800";gene_name "MLLT4";class_code "j";oId "Spleen_00333964";is.last "FALSE";is.first "FALSE";is.singleExon "FALSE"
chr6	transdecoder	CDS	167907171	167907289	.	+	0	transcript_id "DNTX_00207957";transcript_type "protein_coding";transcript_biotype "protein_coding";gene_id "XLOC_025800";gene_name "MLLT4";class_code "j";oId "Spleen_00333964";is.last "FALSE";is.first "FALSE";is.singleExon "FALSE"
chr6	transdecoder	CDS	167911101	167911162	.	+	1	transcript_id "DNTX_00207957";transcript_type "protein_coding";transcript_biotype "protein_coding";gene_id "XLOC_025800";gene_name "MLLT4";class_code "j";oId "Spleen_00333964";is.last "FALSE";is.first "FALSE";is.singleExon "FALSE"
chr6	transdecoder	CDS	167911284	167911489	.	+	2	transcript_id "DNTX_00207957";transcript_type "protein_coding";transcript_biotype "protein_coding";gene_id "XLOC_025800";gene_name "MLLT4";class_code "j";oId "Spleen_00333964";is.last "FALSE";is.first "FALSE";is.singleExon "FALSE"
chr6	transdecoder	CDS	167913403	167913423	.	+	0	transcript_id "DNTX_00207957";transcript_type "protein_coding";transcript_biotype "protein_coding";gene_id "XLOC_025800";gene_name "MLLT4";class_code "j";oId "Spleen_00333964";is.last "FALSE";is.first "FALSE";is.singleExon "FALSE"
chr6	transdecoder	CDS	167914168	167914313	.	+	0	transcript_id "DNTX_00207957";transcript_type "protein_coding";transcript_biotype "protein_coding";gene_id "XLOC_025800";gene_name "MLLT4";class_code "j";oId "Spleen_00333964";is.last "FALSE";is.first "FALSE";is.singleExon "FALSE"
chr6	transdecoder	CDS	167914644	167914738	.	+	1	transcript_id "DNTX_00207957";transcript_type "protein_coding";transcript_biotype "protein_coding";gene_id "XLOC_025800";gene_name "MLLT4";class_code "j";oId "Spleen_00333964";is.last "FALSE";is.first "FALSE";is.singleExon "FALSE"
chr6	transdecoder	CDS	167915168	167915433	.	+	2	transcript_id "DNTX_00207957";transcript_type "protein_coding";transcript_biotype "protein_coding";gene_id "XLOC_025800";gene_name "MLLT4";class_code "j";oId "Spleen_00333964";is.last "FALSE";is.first "FALSE";is.singleExon "FALSE"
chr6	transdecoder	CDS	167917089	167917232	.	+	0	transcript_id "DNTX_00207957";transcript_type "protein_coding";transcript_biotype "protein_coding";gene_id "XLOC_025800";gene_name "MLLT4";class_code "j";oId "Spleen_00333964";is.last "FALSE";is.first "FALSE";is.singleExon "FALSE"
chr6	transdecoder	CDS	167918735	167918933	.	+	0	transcript_id "DNTX_00207957";transcript_type "protein_coding";transcript_biotype "protein_coding";gene_id "XLOC_025800";gene_name "MLLT4";class_code "j";oId "Spleen_00333964";is.last "FALSE";is.first "FALSE";is.singleExon "FALSE"
chr6	transdecoder	CDS	167922856	167922959	.	+	2	transcript_id "DNTX_00207957";transcript_type "protein_coding";transcript_biotype "protein_coding";gene_id "XLOC_025800";gene_name "MLLT4";class_code "j";oId "Spleen_00333964";is.last "FALSE";is.first "FALSE";is.singleExon "FALSE"
chr6	transdecoder	CDS	167925005	167925091	.	+	0	transcript_id "DNTX_00207957";transcript_type "protein_coding";transcript_biotype "protein_coding";gene_id "XLOC_025800";gene_name "MLLT4";class_code "j";oId "Spleen_00333964";is.last "FALSE";is.first "FALSE";is.singleExon "FALSE"
chr6	transdecoder	CDS	167943129	167943194	.	+	0	transcript_id "DNTX_00207957";transcript_type "protein_coding";transcript_biotype "protein_coding";gene_id "XLOC_025800";gene_name "MLLT4";class_code "j";oId "Spleen_00333964";is.last "FALSE";is.first "FALSE";is.singleExon "FALSE"
chr6	transdecoder	CDS	167943402	167943475	.	+	0	transcript_id "DNTX_00207957";transcript_type "protein_coding";transcript_biotype "protein_coding";gene_id "XLOC_025800";gene_name "MLLT4";class_code "j";oId "Spleen_00333964";is.last "FALSE";is.first "FALSE";is.singleExon "FALSE"
chr6	transdecoder	CDS	167943941	167944059	.	+	1	transcript_id "DNTX_00207957";transcript_type "protein_coding";transcript_biotype "protein_coding";gene_id "XLOC_025800";gene_name "MLLT4";class_code "j";oId "Spleen_00333964";is.last "FALSE";is.first "FALSE";is.singleExon "FALSE"
chr6	transdecoder	CDS	167946707	167946901	.	+	2	transcript_id "DNTX_00207957";transcript_type "protein_coding";transcript_biotype "protein_coding";gene_id "XLOC_025800";gene_name "MLLT4";class_code "j";oId "Spleen_00333964";is.last "FALSE";is.first "FALSE";is.singleExon "FALSE"
chr6	transdecoder	CDS	167947853	167947944	.	+	2	transcript_id "DNTX_00207957";transcript_type "protein_coding";transcript_biotype "protein_coding";gene_id "XLOC_025800";gene_name "MLLT4";class_code "j";oId "Spleen_00333964";is.last "FALSE";is.first "FALSE";is.singleExon "FALSE"
chr6	transdecoder	CDS	167948293	167948478	.	+	0	transcript_id "DNTX_00207957";transcript_type "protein_coding";transcript_biotype "protein_coding";gene_id "XLOC_025800";gene_name "MLLT4";class_code "j";oId "Spleen_00333964";is.last "FALSE";is.first "FALSE";is.singleExon "FALSE"
chr6	transdecoder	CDS	167951186	167952187	.	+	0	transcript_id "DNTX_00207957";transcript_type "protein_coding";transcript_biotype "protein_coding";gene_id "XLOC_025800";gene_name "MLLT4";class_code "j";oId "Spleen_00333964";is.last "FALSE";is.first "FALSE";is.singleExon "FALSE"
chr6	transdecoder	CDS	167962433	167962567	.	+	0	transcript_id "DNTX_00207957";transcript_type "protein_coding";transcript_biotype "protein_coding";gene_id "XLOC_025800";gene_name "MLLT4";class_code "j";oId "Spleen_00333964";is.last "FALSE";is.first "FALSE";is.singleExon "FALSE"
chr6	transdecoder	CDS	167965757	167966045	.	+	0	transcript_id "DNTX_00207957";transcript_type "protein_coding";transcript_biotype "protein_coding";gene_id "XLOC_025800";gene_name "MLLT4";class_code "j";oId "Spleen_00333964";is.last "FALSE";is.first "FALSE";is.singleExon "FALSE"
chr6	transdecoder	CDS	167969114	167969198	.	+	2	transcript_id "DNTX_00207957";transcript_type "protein_coding";transcript_biotype "protein_coding";gene_id "XLOC_025800";gene_name "MLLT4";class_code "j";oId "Spleen_00333964";is.last "FALSE";is.first "FALSE";is.singleExon "FALSE"
chr6	transdecoder	CDS	167969782	167969932	.	+	1	transcript_id "DNTX_00207957";transcript_type "protein_coding";transcript_biotype "protein_coding";gene_id "XLOC_025800";gene_name "MLLT4";class_code "j";oId "Spleen_00333964";is.last "FALSE";is.first "FALSE";is.singleExon "FALSE"
chr6	transdecoder	stop_codon	167969933	167969935	.	+	0	transcript_id "DNTX_00207957";transcript_type "protein_coding";transcript_biotype "protein_coding";gene_id "XLOC_025800";gene_name "MLLT4";class_code "j";oId "Spleen_00333964";is.last "FALSE";is.first "FALSE";is.singleExon "FALSE"
chr6	transdecoder	three_prime_UTR	167969936	167972237	.	+	.	transcript_id "DNTX_00207957";transcript_type "protein_coding";transcript_biotype "protein_coding";gene_id "XLOC_025800";gene_name "MLLT4";class_code "j";oId "Spleen_00333964";is.last "FALSE";is.first "FALSE";is.singleExon "FALSE"
chr6	transdecoder	transcript	167827062	167965029	.	+	.	transcript_id "DNTX_00212565";transcript_type "protein_coding";transcript_biotype "protein_coding";gene_id "XLOC_025800";gene_name "MLLT4";class_code "j";oId "Brain-Spinalcordcervicalc-1_00342353";is.last "FALSE";is.first "FALSE";is.singleExon "FALSE"
chr6	transdecoder	exon	167827062	167827237	.	+	.	transcript_id "DNTX_00212565";transcript_type "protein_coding";transcript_biotype "protein_coding";exon_number "1";gene_id "XLOC_025800";gene_name "MLLT4";class_code "j";oId "Brain-Spinalcordcervicalc-1_00342353";is.last "FALSE";novel_exon_id "nvl_exon174930";novel_exon_type "novel_TSS";is.first "TRUE";is.singleExon "FALSE"
chr6	transdecoder	exon	167864551	167864746	.	+	.	transcript_id "DNTX_00212565";transcript_type "protein_coding";transcript_biotype "protein_coding";exon_number "2";gene_id "XLOC_025800";gene_name "MLLT4";class_code "j";oId "Brain-Spinalcordcervicalc-1_00342353";is.last "FALSE";is.first "FALSE";is.singleExon "FALSE"
chr6	transdecoder	exon	167870383	167870498	.	+	.	transcript_id "DNTX_00212565";transcript_type "protein_coding";transcript_biotype "protein_coding";exon_number "3";gene_id "XLOC_025800";gene_name "MLLT4";class_code "j";oId "Brain-Spinalcordcervicalc-1_00342353";is.last "FALSE";is.first "FALSE";is.singleExon "FALSE"
chr6	transdecoder	exon	167872214	167872377	.	+	.	transcript_id "DNTX_00212565";transcript_type "protein_coding";transcript_biotype "protein_coding";exon_number "4";gene_id "XLOC_025800";gene_name "MLLT4";class_code "j";oId "Brain-Spinalcordcervicalc-1_00342353";is.last "FALSE";is.first "FALSE";is.singleExon "FALSE"
chr6	transdecoder	exon	167875335	167875495	.	+	.	transcript_id "DNTX_00212565";transcript_type "protein_coding";transcript_biotype "protein_coding";exon_number "5";gene_id "XLOC_025800";gene_name "MLLT4";class_code "j";oId "Brain-Spinalcordcervicalc-1_00342353";is.last "FALSE";is.first "FALSE";is.singleExon "FALSE"
chr6	transdecoder	exon	167880360	167880517	.	+	.	transcript_id "DNTX_00212565";transcript_type "protein_coding";transcript_biotype "protein_coding";exon_number "6";gene_id "XLOC_025800";gene_name "MLLT4";class_code "j";oId "Brain-Spinalcordcervicalc-1_00342353";is.last "FALSE";is.first "FALSE";is.singleExon "FALSE"
chr6	transdecoder	exon	167889215	167889326	.	+	.	transcript_id "DNTX_00212565";transcript_type "protein_coding";transcript_biotype "protein_coding";exon_number "7";gene_id "XLOC_025800";gene_name "MLLT4";class_code "j";oId "Brain-Spinalcordcervicalc-1_00342353";is.last "FALSE";is.first "FALSE";is.singleExon "FALSE"
chr6	transdecoder	exon	167890862	167891029	.	+	.	transcript_id "DNTX_00212565";transcript_type "protein_coding";transcript_biotype "protein_coding";exon_number "8";gene_id "XLOC_025800";gene_name "MLLT4";class_code "j";oId "Brain-Spinalcordcervicalc-1_00342353";is.last "FALSE";is.first "FALSE";is.singleExon "FALSE"
chr6	transdecoder	exon	167896878	167896972	.	+	.	transcript_id "DNTX_00212565";transcript_type "protein_coding";transcript_biotype "protein_coding";exon_number "9";gene_id "XLOC_025800";gene_name "MLLT4";class_code "j";oId "Brain-Spinalcordcervicalc-1_00342353";is.last "FALSE";is.first "FALSE";is.singleExon "FALSE"
chr6	transdecoder	exon	167898205	167898467	.	+	.	transcript_id "DNTX_00212565";transcript_type "protein_coding";transcript_biotype "protein_coding";exon_number "10";gene_id "XLOC_025800";gene_name "MLLT4";class_code "j";oId "Brain-Spinalcordcervicalc-1_00342353";is.last "FALSE";is.first "FALSE";is.singleExon "FALSE"
chr6	transdecoder	exon	167902317	167902386	.	+	.	transcript_id "DNTX_00212565";transcript_type "protein_coding";transcript_biotype "protein_coding";exon_number "11";gene_id "XLOC_025800";gene_name "MLLT4";class_code "j";oId "Brain-Spinalcordcervicalc-1_00342353";is.last "FALSE";is.first "FALSE";is.singleExon "FALSE"
chr6	transdecoder	exon	167907171	167907289	.	+	.	transcript_id "DNTX_00212565";transcript_type "protein_coding";transcript_biotype "protein_coding";exon_number "12";gene_id "XLOC_025800";gene_name "MLLT4";class_code "j";oId "Brain-Spinalcordcervicalc-1_00342353";is.last "FALSE";is.first "FALSE";is.singleExon "FALSE"
chr6	transdecoder	exon	167911101	167911162	.	+	.	transcript_id "DNTX_00212565";transcript_type "protein_coding";transcript_biotype "protein_coding";exon_number "13";gene_id "XLOC_025800";gene_name "MLLT4";class_code "j";oId "Brain-Spinalcordcervicalc-1_00342353";is.last "FALSE";is.first "FALSE";is.singleExon "FALSE"
chr6	transdecoder	exon	167911284	167911489	.	+	.	transcript_id "DNTX_00212565";transcript_type "protein_coding";transcript_biotype "protein_coding";exon_number "14";gene_id "XLOC_025800";gene_name "MLLT4";class_code "j";oId "Brain-Spinalcordcervicalc-1_00342353";is.last "FALSE";is.first "FALSE";is.singleExon "FALSE"
chr6	transdecoder	exon	167913403	167913423	.	+	.	transcript_id "DNTX_00212565";transcript_type "protein_coding";transcript_biotype "protein_coding";exon_number "15";gene_id "XLOC_025800";gene_name "MLLT4";class_code "j";oId "Brain-Spinalcordcervicalc-1_00342353";is.last "FALSE";is.first "FALSE";is.singleExon "FALSE"
chr6	transdecoder	exon	167914168	167914313	.	+	.	transcript_id "DNTX_00212565";transcript_type "protein_coding";transcript_biotype "protein_coding";exon_number "16";gene_id "XLOC_025800";gene_name "MLLT4";class_code "j";oId "Brain-Spinalcordcervicalc-1_00342353";is.last "FALSE";is.first "FALSE";is.singleExon "FALSE"
chr6	transdecoder	exon	167914644	167914738	.	+	.	transcript_id "DNTX_00212565";transcript_type "protein_coding";transcript_biotype "protein_coding";exon_number "17";gene_id "XLOC_025800";gene_name "MLLT4";class_code "j";oId "Brain-Spinalcordcervicalc-1_00342353";is.last "FALSE";is.first "FALSE";is.singleExon "FALSE"
chr6	transdecoder	exon	167915168	167915433	.	+	.	transcript_id "DNTX_00212565";transcript_type "protein_coding";transcript_biotype "protein_coding";exon_number "18";gene_id "XLOC_025800";gene_name "MLLT4";class_code "j";oId "Brain-Spinalcordcervicalc-1_00342353";is.last "FALSE";is.first "FALSE";is.singleExon "FALSE"
chr6	transdecoder	exon	167917089	167917232	.	+	.	transcript_id "DNTX_00212565";transcript_type "protein_coding";transcript_biotype "protein_coding";exon_number "19";gene_id "XLOC_025800";gene_name "MLLT4";class_code "j";oId "Brain-Spinalcordcervicalc-1_00342353";is.last "FALSE";is.first "FALSE";is.singleExon "FALSE"
chr6	transdecoder	exon	167918735	167918933	.	+	.	transcript_id "DNTX_00212565";transcript_type "protein_coding";transcript_biotype "protein_coding";exon_number "20";gene_id "XLOC_025800";gene_name "MLLT4";class_code "j";oId "Brain-Spinalcordcervicalc-1_00342353";is.last "FALSE";is.first "FALSE";is.singleExon "FALSE"
chr6	transdecoder	exon	167922856	167922959	.	+	.	transcript_id "DNTX_00212565";transcript_type "protein_coding";transcript_biotype "protein_coding";exon_number "21";gene_id "XLOC_025800";gene_name "MLLT4";class_code "j";oId "Brain-Spinalcordcervicalc-1_00342353";is.last "FALSE";is.first "FALSE";is.singleExon "FALSE"
chr6	transdecoder	exon	167925005	167925091	.	+	.	transcript_id "DNTX_00212565";transcript_type "protein_coding";transcript_biotype "protein_coding";exon_number "22";gene_id "XLOC_025800";gene_name "MLLT4";class_code "j";oId "Brain-Spinalcordcervicalc-1_00342353";is.last "FALSE";is.first "FALSE";is.singleExon "FALSE"
chr6	transdecoder	exon	167943129	167943194	.	+	.	transcript_id "DNTX_00212565";transcript_type "protein_coding";transcript_biotype "protein_coding";exon_number "23";gene_id "XLOC_025800";gene_name "MLLT4";class_code "j";oId "Brain-Spinalcordcervicalc-1_00342353";is.last "FALSE";is.first "FALSE";is.singleExon "FALSE"
chr6	transdecoder	exon	167943402	167943475	.	+	.	transcript_id "DNTX_00212565";transcript_type "protein_coding";transcript_biotype "protein_coding";exon_number "24";gene_id "XLOC_025800";gene_name "MLLT4";class_code "j";oId "Brain-Spinalcordcervicalc-1_00342353";is.last "FALSE";is.first "FALSE";is.singleExon "FALSE"
chr6	transdecoder	exon	167943941	167944059	.	+	.	transcript_id "DNTX_00212565";transcript_type "protein_coding";transcript_biotype "protein_coding";exon_number "25";gene_id "XLOC_025800";gene_name "MLLT4";class_code "j";oId "Brain-Spinalcordcervicalc-1_00342353";is.last "FALSE";is.first "FALSE";is.singleExon "FALSE"
chr6	transdecoder	exon	167946707	167946901	.	+	.	transcript_id "DNTX_00212565";transcript_type "protein_coding";transcript_biotype "protein_coding";exon_number "26";gene_id "XLOC_025800";gene_name "MLLT4";class_code "j";oId "Brain-Spinalcordcervicalc-1_00342353";is.last "FALSE";is.first "FALSE";is.singleExon "FALSE"
chr6	transdecoder	exon	167947853	167947944	.	+	.	transcript_id "DNTX_00212565";transcript_type "protein_coding";transcript_biotype "protein_coding";exon_number "27";gene_id "XLOC_025800";gene_name "MLLT4";class_code "j";oId "Brain-Spinalcordcervicalc-1_00342353";is.last "FALSE";is.first "FALSE";is.singleExon "FALSE"
chr6	transdecoder	exon	167948293	167948478	.	+	.	transcript_id "DNTX_00212565";transcript_type "protein_coding";transcript_biotype "protein_coding";exon_number "28";gene_id "XLOC_025800";gene_name "MLLT4";class_code "j";oId "Brain-Spinalcordcervicalc-1_00342353";is.last "FALSE";is.first "FALSE";is.singleExon "FALSE"
chr6	transdecoder	exon	167951186	167952187	.	+	.	transcript_id "DNTX_00212565";transcript_type "protein_coding";transcript_biotype "protein_coding";exon_number "29";gene_id "XLOC_025800";gene_name "MLLT4";class_code "j";oId "Brain-Spinalcordcervicalc-1_00342353";is.last "FALSE";is.first "FALSE";is.singleExon "FALSE"
chr6	transdecoder	exon	167962433	167965029	.	+	.	transcript_id "DNTX_00212565";transcript_type "protein_coding";transcript_biotype "protein_coding";exon_number "30";gene_id "XLOC_025800";gene_name "MLLT4";class_code "j";oId "Brain-Spinalcordcervicalc-1_00342353";is.last "TRUE";is.first "FALSE";is.singleExon "FALSE"
chr6	transdecoder	five_prime_UTR	167827062	167827132	.	+	.	transcript_id "DNTX_00212565";transcript_type "protein_coding";transcript_biotype "protein_coding";gene_id "XLOC_025800";gene_name "MLLT4";class_code "j";oId "Brain-Spinalcordcervicalc-1_00342353";is.last "FALSE";is.first "FALSE";is.singleExon "FALSE"
chr6	transdecoder	start_codon	167827133	167827135	.	+	0	transcript_id "DNTX_00212565";transcript_type "protein_coding";transcript_biotype "protein_coding";gene_id "XLOC_025800";gene_name "MLLT4";class_code "j";oId "Brain-Spinalcordcervicalc-1_00342353";is.last "FALSE";is.first "FALSE";is.singleExon "FALSE"
chr6	transdecoder	CDS	167827133	167827237	.	+	0	transcript_id "DNTX_00212565";transcript_type "protein_coding";transcript_biotype "protein_coding";gene_id "XLOC_025800";gene_name "MLLT4";class_code "j";oId "Brain-Spinalcordcervicalc-1_00342353";is.last "FALSE";is.first "FALSE";is.singleExon "FALSE"
chr6	transdecoder	CDS	167864551	167864746	.	+	0	transcript_id "DNTX_00212565";transcript_type "protein_coding";transcript_biotype "protein_coding";gene_id "XLOC_025800";gene_name "MLLT4";class_code "j";oId "Brain-Spinalcordcervicalc-1_00342353";is.last "FALSE";is.first "FALSE";is.singleExon "FALSE"
chr6	transdecoder	CDS	167870383	167870498	.	+	2	transcript_id "DNTX_00212565";transcript_type "protein_coding";transcript_biotype "protein_coding";gene_id "XLOC_025800";gene_name "MLLT4";class_code "j";oId "Brain-Spinalcordcervicalc-1_00342353";is.last "FALSE";is.first "FALSE";is.singleExon "FALSE"
chr6	transdecoder	CDS	167872214	167872377	.	+	0	transcript_id "DNTX_00212565";transcript_type "protein_coding";transcript_biotype "protein_coding";gene_id "XLOC_025800";gene_name "MLLT4";class_code "j";oId "Brain-Spinalcordcervicalc-1_00342353";is.last "FALSE";is.first "FALSE";is.singleExon "FALSE"
chr6	transdecoder	CDS	167875335	167875495	.	+	1	transcript_id "DNTX_00212565";transcript_type "protein_coding";transcript_biotype "protein_coding";gene_id "XLOC_025800";gene_name "MLLT4";class_code "j";oId "Brain-Spinalcordcervicalc-1_00342353";is.last "FALSE";is.first "FALSE";is.singleExon "FALSE"
chr6	transdecoder	CDS	167880360	167880517	.	+	2	transcript_id "DNTX_00212565";transcript_type "protein_coding";transcript_biotype "protein_coding";gene_id "XLOC_025800";gene_name "MLLT4";class_code "j";oId "Brain-Spinalcordcervicalc-1_00342353";is.last "FALSE";is.first "FALSE";is.singleExon "FALSE"
chr6	transdecoder	CDS	167889215	167889326	.	+	0	transcript_id "DNTX_00212565";transcript_type "protein_coding";transcript_biotype "protein_coding";gene_id "XLOC_025800";gene_name "MLLT4";class_code "j";oId "Brain-Spinalcordcervicalc-1_00342353";is.last "FALSE";is.first "FALSE";is.singleExon "FALSE"
chr6	transdecoder	CDS	167890862	167891029	.	+	2	transcript_id "DNTX_00212565";transcript_type "protein_coding";transcript_biotype "protein_coding";gene_id "XLOC_025800";gene_name "MLLT4";class_code "j";oId "Brain-Spinalcordcervicalc-1_00342353";is.last "FALSE";is.first "FALSE";is.singleExon "FALSE"
chr6	transdecoder	CDS	167896878	167896972	.	+	2	transcript_id "DNTX_00212565";transcript_type "protein_coding";transcript_biotype "protein_coding";gene_id "XLOC_025800";gene_name "MLLT4";class_code "j";oId "Brain-Spinalcordcervicalc-1_00342353";is.last "FALSE";is.first "FALSE";is.singleExon "FALSE"
chr6	transdecoder	CDS	167898205	167898467	.	+	0	transcript_id "DNTX_00212565";transcript_type "protein_coding";transcript_biotype "protein_coding";gene_id "XLOC_025800";gene_name "MLLT4";class_code "j";oId "Brain-Spinalcordcervicalc-1_00342353";is.last "FALSE";is.first "FALSE";is.singleExon "FALSE"
chr6	transdecoder	CDS	167902317	167902386	.	+	1	transcript_id "DNTX_00212565";transcript_type "protein_coding";transcript_biotype "protein_coding";gene_id "XLOC_025800";gene_name "MLLT4";class_code "j";oId "Brain-Spinalcordcervicalc-1_00342353";is.last "FALSE";is.first "FALSE";is.singleExon "FALSE"
chr6	transdecoder	CDS	167907171	167907289	.	+	0	transcript_id "DNTX_00212565";transcript_type "protein_coding";transcript_biotype "protein_coding";gene_id "XLOC_025800";gene_name "MLLT4";class_code "j";oId "Brain-Spinalcordcervicalc-1_00342353";is.last "FALSE";is.first "FALSE";is.singleExon "FALSE"
chr6	transdecoder	CDS	167911101	167911162	.	+	1	transcript_id "DNTX_00212565";transcript_type "protein_coding";transcript_biotype "protein_coding";gene_id "XLOC_025800";gene_name "MLLT4";class_code "j";oId "Brain-Spinalcordcervicalc-1_00342353";is.last "FALSE";is.first "FALSE";is.singleExon "FALSE"
chr6	transdecoder	CDS	167911284	167911489	.	+	2	transcript_id "DNTX_00212565";transcript_type "protein_coding";transcript_biotype "protein_coding";gene_id "XLOC_025800";gene_name "MLLT4";class_code "j";oId "Brain-Spinalcordcervicalc-1_00342353";is.last "FALSE";is.first "FALSE";is.singleExon "FALSE"
chr6	transdecoder	CDS	167913403	167913423	.	+	0	transcript_id "DNTX_00212565";transcript_type "protein_coding";transcript_biotype "protein_coding";gene_id "XLOC_025800";gene_name "MLLT4";class_code "j";oId "Brain-Spinalcordcervicalc-1_00342353";is.last "FALSE";is.first "FALSE";is.singleExon "FALSE"
chr6	transdecoder	CDS	167914168	167914313	.	+	0	transcript_id "DNTX_00212565";transcript_type "protein_coding";transcript_biotype "protein_coding";gene_id "XLOC_025800";gene_name "MLLT4";class_code "j";oId "Brain-Spinalcordcervicalc-1_00342353";is.last "FALSE";is.first "FALSE";is.singleExon "FALSE"
chr6	transdecoder	CDS	167914644	167914738	.	+	1	transcript_id "DNTX_00212565";transcript_type "protein_coding";transcript_biotype "protein_coding";gene_id "XLOC_025800";gene_name "MLLT4";class_code "j";oId "Brain-Spinalcordcervicalc-1_00342353";is.last "FALSE";is.first "FALSE";is.singleExon "FALSE"
chr6	transdecoder	CDS	167915168	167915433	.	+	2	transcript_id "DNTX_00212565";transcript_type "protein_coding";transcript_biotype "protein_coding";gene_id "XLOC_025800";gene_name "MLLT4";class_code "j";oId "Brain-Spinalcordcervicalc-1_00342353";is.last "FALSE";is.first "FALSE";is.singleExon "FALSE"
chr6	transdecoder	CDS	167917089	167917232	.	+	0	transcript_id "DNTX_00212565";transcript_type "protein_coding";transcript_biotype "protein_coding";gene_id "XLOC_025800";gene_name "MLLT4";class_code "j";oId "Brain-Spinalcordcervicalc-1_00342353";is.last "FALSE";is.first "FALSE";is.singleExon "FALSE"
chr6	transdecoder	CDS	167918735	167918933	.	+	0	transcript_id "DNTX_00212565";transcript_type "protein_coding";transcript_biotype "protein_coding";gene_id "XLOC_025800";gene_name "MLLT4";class_code "j";oId "Brain-Spinalcordcervicalc-1_00342353";is.last "FALSE";is.first "FALSE";is.singleExon "FALSE"
chr6	transdecoder	CDS	167922856	167922959	.	+	2	transcript_id "DNTX_00212565";transcript_type "protein_coding";transcript_biotype "protein_coding";gene_id "XLOC_025800";gene_name "MLLT4";class_code "j";oId "Brain-Spinalcordcervicalc-1_00342353";is.last "FALSE";is.first "FALSE";is.singleExon "FALSE"
chr6	transdecoder	CDS	167925005	167925091	.	+	0	transcript_id "DNTX_00212565";transcript_type "protein_coding";transcript_biotype "protein_coding";gene_id "XLOC_025800";gene_name "MLLT4";class_code "j";oId "Brain-Spinalcordcervicalc-1_00342353";is.last "FALSE";is.first "FALSE";is.singleExon "FALSE"
chr6	transdecoder	CDS	167943129	167943194	.	+	0	transcript_id "DNTX_00212565";transcript_type "protein_coding";transcript_biotype "protein_coding";gene_id "XLOC_025800";gene_name "MLLT4";class_code "j";oId "Brain-Spinalcordcervicalc-1_00342353";is.last "FALSE";is.first "FALSE";is.singleExon "FALSE"
chr6	transdecoder	CDS	167943402	167943475	.	+	0	transcript_id "DNTX_00212565";transcript_type "protein_coding";transcript_biotype "protein_coding";gene_id "XLOC_025800";gene_name "MLLT4";class_code "j";oId "Brain-Spinalcordcervicalc-1_00342353";is.last "FALSE";is.first "FALSE";is.singleExon "FALSE"
chr6	transdecoder	CDS	167943941	167944059	.	+	1	transcript_id "DNTX_00212565";transcript_type "protein_coding";transcript_biotype "protein_coding";gene_id "XLOC_025800";gene_name "MLLT4";class_code "j";oId "Brain-Spinalcordcervicalc-1_00342353";is.last "FALSE";is.first "FALSE";is.singleExon "FALSE"
chr6	transdecoder	CDS	167946707	167946901	.	+	2	transcript_id "DNTX_00212565";transcript_type "protein_coding";transcript_biotype "protein_coding";gene_id "XLOC_025800";gene_name "MLLT4";class_code "j";oId "Brain-Spinalcordcervicalc-1_00342353";is.last "FALSE";is.first "FALSE";is.singleExon "FALSE"
chr6	transdecoder	CDS	167947853	167947944	.	+	2	transcript_id "DNTX_00212565";transcript_type "protein_coding";transcript_biotype "protein_coding";gene_id "XLOC_025800";gene_name "MLLT4";class_code "j";oId "Brain-Spinalcordcervicalc-1_00342353";is.last "FALSE";is.first "FALSE";is.singleExon "FALSE"
chr6	transdecoder	CDS	167948293	167948478	.	+	0	transcript_id "DNTX_00212565";transcript_type "protein_coding";transcript_biotype "protein_coding";gene_id "XLOC_025800";gene_name "MLLT4";class_code "j";oId "Brain-Spinalcordcervicalc-1_00342353";is.last "FALSE";is.first "FALSE";is.singleExon "FALSE"
chr6	transdecoder	CDS	167951186	167952187	.	+	0	transcript_id "DNTX_00212565";transcript_type "protein_coding";transcript_biotype "protein_coding";gene_id "XLOC_025800";gene_name "MLLT4";class_code "j";oId "Brain-Spinalcordcervicalc-1_00342353";is.last "FALSE";is.first "FALSE";is.singleExon "FALSE"
chr6	transdecoder	CDS	167962433	167962579	.	+	0	transcript_id "DNTX_00212565";transcript_type "protein_coding";transcript_biotype "protein_coding";gene_id "XLOC_025800";gene_name "MLLT4";class_code "j";oId "Brain-Spinalcordcervicalc-1_00342353";is.last "FALSE";is.first "FALSE";is.singleExon "FALSE"
chr6	transdecoder	stop_codon	167962580	167962582	.	+	0	transcript_id "DNTX_00212565";transcript_type "protein_coding";transcript_biotype "protein_coding";gene_id "XLOC_025800";gene_name "MLLT4";class_code "j";oId "Brain-Spinalcordcervicalc-1_00342353";is.last "FALSE";is.first "FALSE";is.singleExon "FALSE"
chr6	transdecoder	three_prime_UTR	167962583	167965029	.	+	.	transcript_id "DNTX_00212565";transcript_type "protein_coding";transcript_biotype "protein_coding";gene_id "XLOC_025800";gene_name "MLLT4";class_code "j";oId "Brain-Spinalcordcervicalc-1_00342353";is.last "FALSE";is.first "FALSE";is.singleExon "FALSE"
chr6	transdecoder	transcript	167827062	167972023	.	+	.	transcript_id "DNTX_00213908";transcript_type "protein_coding";transcript_biotype "protein_coding";gene_id "XLOC_025800";gene_name "MLLT4";class_code "n";oId "Artery-Aorta_00315665";is.last "FALSE";is.first "FALSE";is.singleExon "FALSE"
chr6	transdecoder	exon	167827062	167827237	.	+	.	transcript_id "DNTX_00213908";transcript_type "protein_coding";transcript_biotype "protein_coding";exon_number "1";gene_id "XLOC_025800";gene_name "MLLT4";class_code "n";oId "Artery-Aorta_00315665";is.last "FALSE";novel_exon_id "nvl_exon174930";novel_exon_type "novel_TSS";is.first "TRUE";is.singleExon "FALSE"
chr6	transdecoder	exon	167864551	167864746	.	+	.	transcript_id "DNTX_00213908";transcript_type "protein_coding";transcript_biotype "protein_coding";exon_number "2";gene_id "XLOC_025800";gene_name "MLLT4";class_code "n";oId "Artery-Aorta_00315665";is.last "FALSE";is.first "FALSE";is.singleExon "FALSE"
chr6	transdecoder	exon	167870386	167870498	.	+	.	transcript_id "DNTX_00213908";transcript_type "protein_coding";transcript_biotype "protein_coding";exon_number "3";gene_id "XLOC_025800";gene_name "MLLT4";class_code "n";oId "Artery-Aorta_00315665";is.last "FALSE";is.first "FALSE";is.singleExon "FALSE"
chr6	transdecoder	exon	167872217	167872377	.	+	.	transcript_id "DNTX_00213908";transcript_type "protein_coding";transcript_biotype "protein_coding";exon_number "4";gene_id "XLOC_025800";gene_name "MLLT4";class_code "n";oId "Artery-Aorta_00315665";is.last "FALSE";is.first "FALSE";is.singleExon "FALSE"
chr6	transdecoder	exon	167875335	167875495	.	+	.	transcript_id "DNTX_00213908";transcript_type "protein_coding";transcript_biotype "protein_coding";exon_number "5";gene_id "XLOC_025800";gene_name "MLLT4";class_code "n";oId "Artery-Aorta_00315665";is.last "FALSE";is.first "FALSE";is.singleExon "FALSE"
chr6	transdecoder	exon	167880360	167880517	.	+	.	transcript_id "DNTX_00213908";transcript_type "protein_coding";transcript_biotype "protein_coding";exon_number "6";gene_id "XLOC_025800";gene_name "MLLT4";class_code "n";oId "Artery-Aorta_00315665";is.last "FALSE";is.first "FALSE";is.singleExon "FALSE"
chr6	transdecoder	exon	167889215	167889326	.	+	.	transcript_id "DNTX_00213908";transcript_type "protein_coding";transcript_biotype "protein_coding";exon_number "7";gene_id "XLOC_025800";gene_name "MLLT4";class_code "n";oId "Artery-Aorta_00315665";is.last "FALSE";is.first "FALSE";is.singleExon "FALSE"
chr6	transdecoder	exon	167890862	167891029	.	+	.	transcript_id "DNTX_00213908";transcript_type "protein_coding";transcript_biotype "protein_coding";exon_number "8";gene_id "XLOC_025800";gene_name "MLLT4";class_code "n";oId "Artery-Aorta_00315665";is.last "FALSE";is.first "FALSE";is.singleExon "FALSE"
chr6	transdecoder	exon	167896878	167896972	.	+	.	transcript_id "DNTX_00213908";transcript_type "protein_coding";transcript_biotype "protein_coding";exon_number "9";gene_id "XLOC_025800";gene_name "MLLT4";class_code "n";oId "Artery-Aorta_00315665";is.last "FALSE";is.first "FALSE";is.singleExon "FALSE"
chr6	transdecoder	exon	167898205	167898467	.	+	.	transcript_id "DNTX_00213908";transcript_type "protein_coding";transcript_biotype "protein_coding";exon_number "10";gene_id "XLOC_025800";gene_name "MLLT4";class_code "n";oId "Artery-Aorta_00315665";is.last "FALSE";is.first "FALSE";is.singleExon "FALSE"
chr6	transdecoder	exon	167902317	167902386	.	+	.	transcript_id "DNTX_00213908";transcript_type "protein_coding";transcript_biotype "protein_coding";exon_number "11";gene_id "XLOC_025800";gene_name "MLLT4";class_code "n";oId "Artery-Aorta_00315665";is.last "FALSE";is.first "FALSE";is.singleExon "FALSE"
chr6	transdecoder	exon	167907171	167907289	.	+	.	transcript_id "DNTX_00213908";transcript_type "protein_coding";transcript_biotype "protein_coding";exon_number "12";gene_id "XLOC_025800";gene_name "MLLT4";class_code "n";oId "Artery-Aorta_00315665";is.last "FALSE";is.first "FALSE";is.singleExon "FALSE"
chr6	transdecoder	exon	167911101	167911162	.	+	.	transcript_id "DNTX_00213908";transcript_type "protein_coding";transcript_biotype "protein_coding";exon_number "13";gene_id "XLOC_025800";gene_name "MLLT4";class_code "n";oId "Artery-Aorta_00315665";is.last "FALSE";is.first "FALSE";is.singleExon "FALSE"
chr6	transdecoder	exon	167911284	167914313	.	+	.	transcript_id "DNTX_00213908";transcript_type "protein_coding";transcript_biotype "protein_coding";exon_number "14";gene_id "XLOC_025800";gene_name "MLLT4";class_code "n";oId "Artery-Aorta_00315665";is.last "FALSE";novel_exon_id "nvl_exon174906";novel_exon_type "RI";is.first "FALSE";is.singleExon "FALSE"
chr6	transdecoder	exon	167914644	167914738	.	+	.	transcript_id "DNTX_00213908";transcript_type "protein_coding";transcript_biotype "protein_coding";exon_number "15";gene_id "XLOC_025800";gene_name "MLLT4";class_code "n";oId "Artery-Aorta_00315665";is.last "FALSE";is.first "FALSE";is.singleExon "FALSE"
chr6	transdecoder	exon	167915168	167915433	.	+	.	transcript_id "DNTX_00213908";transcript_type "protein_coding";transcript_biotype "protein_coding";exon_number "16";gene_id "XLOC_025800";gene_name "MLLT4";class_code "n";oId "Artery-Aorta_00315665";is.last "FALSE";is.first "FALSE";is.singleExon "FALSE"
chr6	transdecoder	exon	167917089	167917232	.	+	.	transcript_id "DNTX_00213908";transcript_type "protein_coding";transcript_biotype "protein_coding";exon_number "17";gene_id "XLOC_025800";gene_name "MLLT4";class_code "n";oId "Artery-Aorta_00315665";is.last "FALSE";is.first "FALSE";is.singleExon "FALSE"
chr6	transdecoder	exon	167918735	167918933	.	+	.	transcript_id "DNTX_00213908";transcript_type "protein_coding";transcript_biotype "protein_coding";exon_number "18";gene_id "XLOC_025800";gene_name "MLLT4";class_code "n";oId "Artery-Aorta_00315665";is.last "FALSE";is.first "FALSE";is.singleExon "FALSE"
chr6	transdecoder	exon	167922856	167922959	.	+	.	transcript_id "DNTX_00213908";transcript_type "protein_coding";transcript_biotype "protein_coding";exon_number "19";gene_id "XLOC_025800";gene_name "MLLT4";class_code "n";oId "Artery-Aorta_00315665";is.last "FALSE";is.first "FALSE";is.singleExon "FALSE"
chr6	transdecoder	exon	167925005	167925091	.	+	.	transcript_id "DNTX_00213908";transcript_type "protein_coding";transcript_biotype "protein_coding";exon_number "20";gene_id "XLOC_025800";gene_name "MLLT4";class_code "n";oId "Artery-Aorta_00315665";is.last "FALSE";is.first "FALSE";is.singleExon "FALSE"
chr6	transdecoder	exon	167943129	167943194	.	+	.	transcript_id "DNTX_00213908";transcript_type "protein_coding";transcript_biotype "protein_coding";exon_number "21";gene_id "XLOC_025800";gene_name "MLLT4";class_code "n";oId "Artery-Aorta_00315665";is.last "FALSE";is.first "FALSE";is.singleExon "FALSE"
chr6	transdecoder	exon	167943402	167943475	.	+	.	transcript_id "DNTX_00213908";transcript_type "protein_coding";transcript_biotype "protein_coding";exon_number "22";gene_id "XLOC_025800";gene_name "MLLT4";class_code "n";oId "Artery-Aorta_00315665";is.last "FALSE";is.first "FALSE";is.singleExon "FALSE"
chr6	transdecoder	exon	167943941	167944059	.	+	.	transcript_id "DNTX_00213908";transcript_type "protein_coding";transcript_biotype "protein_coding";exon_number "23";gene_id "XLOC_025800";gene_name "MLLT4";class_code "n";oId "Artery-Aorta_00315665";is.last "FALSE";is.first "FALSE";is.singleExon "FALSE"
chr6	transdecoder	exon	167946707	167946901	.	+	.	transcript_id "DNTX_00213908";transcript_type "protein_coding";transcript_biotype "protein_coding";exon_number "24";gene_id "XLOC_025800";gene_name "MLLT4";class_code "n";oId "Artery-Aorta_00315665";is.last "FALSE";is.first "FALSE";is.singleExon "FALSE"
chr6	transdecoder	exon	167947853	167947944	.	+	.	transcript_id "DNTX_00213908";transcript_type "protein_coding";transcript_biotype "protein_coding";exon_number "25";gene_id "XLOC_025800";gene_name "MLLT4";class_code "n";oId "Artery-Aorta_00315665";is.last "FALSE";is.first "FALSE";is.singleExon "FALSE"
chr6	transdecoder	exon	167948293	167948478	.	+	.	transcript_id "DNTX_00213908";transcript_type "protein_coding";transcript_biotype "protein_coding";exon_number "26";gene_id "XLOC_025800";gene_name "MLLT4";class_code "n";oId "Artery-Aorta_00315665";is.last "FALSE";is.first "FALSE";is.singleExon "FALSE"
chr6	transdecoder	exon	167951186	167952187	.	+	.	transcript_id "DNTX_00213908";transcript_type "protein_coding";transcript_biotype "protein_coding";exon_number "27";gene_id "XLOC_025800";gene_name "MLLT4";class_code "n";oId "Artery-Aorta_00315665";is.last "FALSE";is.first "FALSE";is.singleExon "FALSE"
chr6	transdecoder	exon	167962433	167962567	.	+	.	transcript_id "DNTX_00213908";transcript_type "protein_coding";transcript_biotype "protein_coding";exon_number "28";gene_id "XLOC_025800";gene_name "MLLT4";class_code "n";oId "Artery-Aorta_00315665";is.last "FALSE";is.first "FALSE";is.singleExon "FALSE"
chr6	transdecoder	exon	167965757	167966045	.	+	.	transcript_id "DNTX_00213908";transcript_type "protein_coding";transcript_biotype "protein_coding";exon_number "29";gene_id "XLOC_025800";gene_name "MLLT4";class_code "n";oId "Artery-Aorta_00315665";is.last "FALSE";is.first "FALSE";is.singleExon "FALSE"
chr6	transdecoder	exon	167969114	167969198	.	+	.	transcript_id "DNTX_00213908";transcript_type "protein_coding";transcript_biotype "protein_coding";exon_number "30";gene_id "XLOC_025800";gene_name "MLLT4";class_code "n";oId "Artery-Aorta_00315665";is.last "FALSE";is.first "FALSE";is.singleExon "FALSE"
chr6	transdecoder	exon	167969782	167972023	.	+	.	transcript_id "DNTX_00213908";transcript_type "protein_coding";transcript_biotype "protein_coding";exon_number "31";gene_id "XLOC_025800";gene_name "MLLT4";class_code "n";oId "Artery-Aorta_00315665";is.last "TRUE";is.first "FALSE";is.singleExon "FALSE"
chr6	transdecoder	five_prime_UTR	167827062	167827237	.	+	.	transcript_id "DNTX_00213908";transcript_type "protein_coding";transcript_biotype "protein_coding";gene_id "XLOC_025800";gene_name "MLLT4";class_code "n";oId "Artery-Aorta_00315665";is.last "FALSE";novel_exon_id "nvl_exon174930";novel_exon_type "novel_TSS";is.first "TRUE";is.singleExon "FALSE"
chr6	transdecoder	five_prime_UTR	167864551	167864746	.	+	.	transcript_id "DNTX_00213908";transcript_type "protein_coding";transcript_biotype "protein_coding";gene_id "XLOC_025800";gene_name "MLLT4";class_code "n";oId "Artery-Aorta_00315665";is.last "FALSE";is.first "FALSE";is.singleExon "FALSE"
chr6	transdecoder	five_prime_UTR	167870386	167870498	.	+	.	transcript_id "DNTX_00213908";transcript_type "protein_coding";transcript_biotype "protein_coding";gene_id "XLOC_025800";gene_name "MLLT4";class_code "n";oId "Artery-Aorta_00315665";is.last "FALSE";is.first "FALSE";is.singleExon "FALSE"
chr6	transdecoder	five_prime_UTR	167872217	167872377	.	+	.	transcript_id "DNTX_00213908";transcript_type "protein_coding";transcript_biotype "protein_coding";gene_id "XLOC_025800";gene_name "MLLT4";class_code "n";oId "Artery-Aorta_00315665";is.last "FALSE";is.first "FALSE";is.singleExon "FALSE"
chr6	transdecoder	five_prime_UTR	167875335	167875495	.	+	.	transcript_id "DNTX_00213908";transcript_type "protein_coding";transcript_biotype "protein_coding";gene_id "XLOC_025800";gene_name "MLLT4";class_code "n";oId "Artery-Aorta_00315665";is.last "FALSE";is.first "FALSE";is.singleExon "FALSE"
chr6	transdecoder	five_prime_UTR	167880360	167880517	.	+	.	transcript_id "DNTX_00213908";transcript_type "protein_coding";transcript_biotype "protein_coding";gene_id "XLOC_025800";gene_name "MLLT4";class_code "n";oId "Artery-Aorta_00315665";is.last "FALSE";is.first "FALSE";is.singleExon "FALSE"
chr6	transdecoder	five_prime_UTR	167889215	167889326	.	+	.	transcript_id "DNTX_00213908";transcript_type "protein_coding";transcript_biotype "protein_coding";gene_id "XLOC_025800";gene_name "MLLT4";class_code "n";oId "Artery-Aorta_00315665";is.last "FALSE";is.first "FALSE";is.singleExon "FALSE"
chr6	transdecoder	five_prime_UTR	167890862	167891029	.	+	.	transcript_id "DNTX_00213908";transcript_type "protein_coding";transcript_biotype "protein_coding";gene_id "XLOC_025800";gene_name "MLLT4";class_code "n";oId "Artery-Aorta_00315665";is.last "FALSE";is.first "FALSE";is.singleExon "FALSE"
chr6	transdecoder	five_prime_UTR	167896878	167896972	.	+	.	transcript_id "DNTX_00213908";transcript_type "protein_coding";transcript_biotype "protein_coding";gene_id "XLOC_025800";gene_name "MLLT4";class_code "n";oId "Artery-Aorta_00315665";is.last "FALSE";is.first "FALSE";is.singleExon "FALSE"
chr6	transdecoder	five_prime_UTR	167898205	167898467	.	+	.	transcript_id "DNTX_00213908";transcript_type "protein_coding";transcript_biotype "protein_coding";gene_id "XLOC_025800";gene_name "MLLT4";class_code "n";oId "Artery-Aorta_00315665";is.last "FALSE";is.first "FALSE";is.singleExon "FALSE"
chr6	transdecoder	five_prime_UTR	167902317	167902386	.	+	.	transcript_id "DNTX_00213908";transcript_type "protein_coding";transcript_biotype "protein_coding";gene_id "XLOC_025800";gene_name "MLLT4";class_code "n";oId "Artery-Aorta_00315665";is.last "FALSE";is.first "FALSE";is.singleExon "FALSE"
chr6	transdecoder	five_prime_UTR	167907171	167907289	.	+	.	transcript_id "DNTX_00213908";transcript_type "protein_coding";transcript_biotype "protein_coding";gene_id "XLOC_025800";gene_name "MLLT4";class_code "n";oId "Artery-Aorta_00315665";is.last "FALSE";is.first "FALSE";is.singleExon "FALSE"
chr6	transdecoder	five_prime_UTR	167911101	167911162	.	+	.	transcript_id "DNTX_00213908";transcript_type "protein_coding";transcript_biotype "protein_coding";gene_id "XLOC_025800";gene_name "MLLT4";class_code "n";oId "Artery-Aorta_00315665";is.last "FALSE";is.first "FALSE";is.singleExon "FALSE"
chr6	transdecoder	five_prime_UTR	167911284	167914203	.	+	.	transcript_id "DNTX_00213908";transcript_type "protein_coding";transcript_biotype "protein_coding";gene_id "XLOC_025800";gene_name "MLLT4";class_code "n";oId "Artery-Aorta_00315665";is.last "FALSE";is.first "FALSE";is.singleExon "FALSE"
chr6	transdecoder	start_codon	167914204	167914206	.	+	0	transcript_id "DNTX_00213908";transcript_type "protein_coding";transcript_biotype "protein_coding";gene_id "XLOC_025800";gene_name "MLLT4";class_code "n";oId "Artery-Aorta_00315665";is.last "FALSE";is.first "FALSE";is.singleExon "FALSE"
chr6	transdecoder	CDS	167914204	167914313	.	+	0	transcript_id "DNTX_00213908";transcript_type "protein_coding";transcript_biotype "protein_coding";gene_id "XLOC_025800";gene_name "MLLT4";class_code "n";oId "Artery-Aorta_00315665";is.last "FALSE";is.first "FALSE";is.singleExon "FALSE"
chr6	transdecoder	CDS	167914644	167914738	.	+	1	transcript_id "DNTX_00213908";transcript_type "protein_coding";transcript_biotype "protein_coding";gene_id "XLOC_025800";gene_name "MLLT4";class_code "n";oId "Artery-Aorta_00315665";is.last "FALSE";is.first "FALSE";is.singleExon "FALSE"
chr6	transdecoder	CDS	167915168	167915433	.	+	2	transcript_id "DNTX_00213908";transcript_type "protein_coding";transcript_biotype "protein_coding";gene_id "XLOC_025800";gene_name "MLLT4";class_code "n";oId "Artery-Aorta_00315665";is.last "FALSE";is.first "FALSE";is.singleExon "FALSE"
chr6	transdecoder	CDS	167917089	167917232	.	+	0	transcript_id "DNTX_00213908";transcript_type "protein_coding";transcript_biotype "protein_coding";gene_id "XLOC_025800";gene_name "MLLT4";class_code "n";oId "Artery-Aorta_00315665";is.last "FALSE";is.first "FALSE";is.singleExon "FALSE"
chr6	transdecoder	CDS	167918735	167918933	.	+	0	transcript_id "DNTX_00213908";transcript_type "protein_coding";transcript_biotype "protein_coding";gene_id "XLOC_025800";gene_name "MLLT4";class_code "n";oId "Artery-Aorta_00315665";is.last "FALSE";is.first "FALSE";is.singleExon "FALSE"
chr6	transdecoder	CDS	167922856	167922959	.	+	2	transcript_id "DNTX_00213908";transcript_type "protein_coding";transcript_biotype "protein_coding";gene_id "XLOC_025800";gene_name "MLLT4";class_code "n";oId "Artery-Aorta_00315665";is.last "FALSE";is.first "FALSE";is.singleExon "FALSE"
chr6	transdecoder	CDS	167925005	167925091	.	+	0	transcript_id "DNTX_00213908";transcript_type "protein_coding";transcript_biotype "protein_coding";gene_id "XLOC_025800";gene_name "MLLT4";class_code "n";oId "Artery-Aorta_00315665";is.last "FALSE";is.first "FALSE";is.singleExon "FALSE"
chr6	transdecoder	CDS	167943129	167943194	.	+	0	transcript_id "DNTX_00213908";transcript_type "protein_coding";transcript_biotype "protein_coding";gene_id "XLOC_025800";gene_name "MLLT4";class_code "n";oId "Artery-Aorta_00315665";is.last "FALSE";is.first "FALSE";is.singleExon "FALSE"
chr6	transdecoder	CDS	167943402	167943475	.	+	0	transcript_id "DNTX_00213908";transcript_type "protein_coding";transcript_biotype "protein_coding";gene_id "XLOC_025800";gene_name "MLLT4";class_code "n";oId "Artery-Aorta_00315665";is.last "FALSE";is.first "FALSE";is.singleExon "FALSE"
chr6	transdecoder	CDS	167943941	167944059	.	+	1	transcript_id "DNTX_00213908";transcript_type "protein_coding";transcript_biotype "protein_coding";gene_id "XLOC_025800";gene_name "MLLT4";class_code "n";oId "Artery-Aorta_00315665";is.last "FALSE";is.first "FALSE";is.singleExon "FALSE"
chr6	transdecoder	CDS	167946707	167946901	.	+	2	transcript_id "DNTX_00213908";transcript_type "protein_coding";transcript_biotype "protein_coding";gene_id "XLOC_025800";gene_name "MLLT4";class_code "n";oId "Artery-Aorta_00315665";is.last "FALSE";is.first "FALSE";is.singleExon "FALSE"
chr6	transdecoder	CDS	167947853	167947944	.	+	2	transcript_id "DNTX_00213908";transcript_type "protein_coding";transcript_biotype "protein_coding";gene_id "XLOC_025800";gene_name "MLLT4";class_code "n";oId "Artery-Aorta_00315665";is.last "FALSE";is.first "FALSE";is.singleExon "FALSE"
chr6	transdecoder	CDS	167948293	167948478	.	+	0	transcript_id "DNTX_00213908";transcript_type "protein_coding";transcript_biotype "protein_coding";gene_id "XLOC_025800";gene_name "MLLT4";class_code "n";oId "Artery-Aorta_00315665";is.last "FALSE";is.first "FALSE";is.singleExon "FALSE"
chr6	transdecoder	CDS	167951186	167952187	.	+	0	transcript_id "DNTX_00213908";transcript_type "protein_coding";transcript_biotype "protein_coding";gene_id "XLOC_025800";gene_name "MLLT4";class_code "n";oId "Artery-Aorta_00315665";is.last "FALSE";is.first "FALSE";is.singleExon "FALSE"
chr6	transdecoder	CDS	167962433	167962567	.	+	0	transcript_id "DNTX_00213908";transcript_type "protein_coding";transcript_biotype "protein_coding";gene_id "XLOC_025800";gene_name "MLLT4";class_code "n";oId "Artery-Aorta_00315665";is.last "FALSE";is.first "FALSE";is.singleExon "FALSE"
chr6	transdecoder	CDS	167965757	167966045	.	+	0	transcript_id "DNTX_00213908";transcript_type "protein_coding";transcript_biotype "protein_coding";gene_id "XLOC_025800";gene_name "MLLT4";class_code "n";oId "Artery-Aorta_00315665";is.last "FALSE";is.first "FALSE";is.singleExon "FALSE"
chr6	transdecoder	CDS	167969114	167969198	.	+	2	transcript_id "DNTX_00213908";transcript_type "protein_coding";transcript_biotype "protein_coding";gene_id "XLOC_025800";gene_name "MLLT4";class_code "n";oId "Artery-Aorta_00315665";is.last "FALSE";is.first "FALSE";is.singleExon "FALSE"
chr6	transdecoder	CDS	167969782	167969932	.	+	1	transcript_id "DNTX_00213908";transcript_type "protein_coding";transcript_biotype "protein_coding";gene_id "XLOC_025800";gene_name "MLLT4";class_code "n";oId "Artery-Aorta_00315665";is.last "FALSE";is.first "FALSE";is.singleExon "FALSE"
chr6	transdecoder	stop_codon	167969933	167969935	.	+	0	transcript_id "DNTX_00213908";transcript_type "protein_coding";transcript_biotype "protein_coding";gene_id "XLOC_025800";gene_name "MLLT4";class_code "n";oId "Artery-Aorta_00315665";is.last "FALSE";is.first "FALSE";is.singleExon "FALSE"
chr6	transdecoder	three_prime_UTR	167969936	167972023	.	+	.	transcript_id "DNTX_00213908";transcript_type "protein_coding";transcript_biotype "protein_coding";gene_id "XLOC_025800";gene_name "MLLT4";class_code "n";oId "Artery-Aorta_00315665";is.last "FALSE";is.first "FALSE";is.singleExon "FALSE"
chr6	transdecoder	transcript	167827062	167972175	.	+	.	transcript_id "DNTX_00214568";transcript_type "protein_coding";transcript_biotype "protein_coding";gene_id "XLOC_025800";gene_name "MLLT4";class_code "n";oId "Colon-Sigmoid_00303799";is.last "FALSE";is.first "FALSE";is.singleExon "FALSE"
chr6	transdecoder	exon	167827062	167827237	.	+	.	transcript_id "DNTX_00214568";transcript_type "protein_coding";transcript_biotype "protein_coding";exon_number "1";gene_id "XLOC_025800";gene_name "MLLT4";class_code "n";oId "Colon-Sigmoid_00303799";is.last "FALSE";novel_exon_id "nvl_exon174930";novel_exon_type "novel_TSS";is.first "TRUE";is.singleExon "FALSE"
chr6	transdecoder	exon	167864551	167864746	.	+	.	transcript_id "DNTX_00214568";transcript_type "protein_coding";transcript_biotype "protein_coding";exon_number "2";gene_id "XLOC_025800";gene_name "MLLT4";class_code "n";oId "Colon-Sigmoid_00303799";is.last "FALSE";is.first "FALSE";is.singleExon "FALSE"
chr6	transdecoder	exon	167870386	167870498	.	+	.	transcript_id "DNTX_00214568";transcript_type "protein_coding";transcript_biotype "protein_coding";exon_number "3";gene_id "XLOC_025800";gene_name "MLLT4";class_code "n";oId "Colon-Sigmoid_00303799";is.last "FALSE";is.first "FALSE";is.singleExon "FALSE"
chr6	transdecoder	exon	167872214	167872377	.	+	.	transcript_id "DNTX_00214568";transcript_type "protein_coding";transcript_biotype "protein_coding";exon_number "4";gene_id "XLOC_025800";gene_name "MLLT4";class_code "n";oId "Colon-Sigmoid_00303799";is.last "FALSE";is.first "FALSE";is.singleExon "FALSE"
chr6	transdecoder	exon	167875335	167875495	.	+	.	transcript_id "DNTX_00214568";transcript_type "protein_coding";transcript_biotype "protein_coding";exon_number "5";gene_id "XLOC_025800";gene_name "MLLT4";class_code "n";oId "Colon-Sigmoid_00303799";is.last "FALSE";is.first "FALSE";is.singleExon "FALSE"
chr6	transdecoder	exon	167880360	167880517	.	+	.	transcript_id "DNTX_00214568";transcript_type "protein_coding";transcript_biotype "protein_coding";exon_number "6";gene_id "XLOC_025800";gene_name "MLLT4";class_code "n";oId "Colon-Sigmoid_00303799";is.last "FALSE";is.first "FALSE";is.singleExon "FALSE"
chr6	transdecoder	exon	167889215	167889326	.	+	.	transcript_id "DNTX_00214568";transcript_type "protein_coding";transcript_biotype "protein_coding";exon_number "7";gene_id "XLOC_025800";gene_name "MLLT4";class_code "n";oId "Colon-Sigmoid_00303799";is.last "FALSE";is.first "FALSE";is.singleExon "FALSE"
chr6	transdecoder	exon	167890862	167891029	.	+	.	transcript_id "DNTX_00214568";transcript_type "protein_coding";transcript_biotype "protein_coding";exon_number "8";gene_id "XLOC_025800";gene_name "MLLT4";class_code "n";oId "Colon-Sigmoid_00303799";is.last "FALSE";is.first "FALSE";is.singleExon "FALSE"
chr6	transdecoder	exon	167896878	167896972	.	+	.	transcript_id "DNTX_00214568";transcript_type "protein_coding";transcript_biotype "protein_coding";exon_number "9";gene_id "XLOC_025800";gene_name "MLLT4";class_code "n";oId "Colon-Sigmoid_00303799";is.last "FALSE";is.first "FALSE";is.singleExon "FALSE"
chr6	transdecoder	exon	167898205	167898467	.	+	.	transcript_id "DNTX_00214568";transcript_type "protein_coding";transcript_biotype "protein_coding";exon_number "10";gene_id "XLOC_025800";gene_name "MLLT4";class_code "n";oId "Colon-Sigmoid_00303799";is.last "FALSE";is.first "FALSE";is.singleExon "FALSE"
chr6	transdecoder	exon	167902317	167902386	.	+	.	transcript_id "DNTX_00214568";transcript_type "protein_coding";transcript_biotype "protein_coding";exon_number "11";gene_id "XLOC_025800";gene_name "MLLT4";class_code "n";oId "Colon-Sigmoid_00303799";is.last "FALSE";is.first "FALSE";is.singleExon "FALSE"
chr6	transdecoder	exon	167907171	167907289	.	+	.	transcript_id "DNTX_00214568";transcript_type "protein_coding";transcript_biotype "protein_coding";exon_number "12";gene_id "XLOC_025800";gene_name "MLLT4";class_code "n";oId "Colon-Sigmoid_00303799";is.last "FALSE";is.first "FALSE";is.singleExon "FALSE"
chr6	transdecoder	exon	167911101	167911162	.	+	.	transcript_id "DNTX_00214568";transcript_type "protein_coding";transcript_biotype "protein_coding";exon_number "13";gene_id "XLOC_025800";gene_name "MLLT4";class_code "n";oId "Colon-Sigmoid_00303799";is.last "FALSE";is.first "FALSE";is.singleExon "FALSE"
chr6	transdecoder	exon	167911284	167914313	.	+	.	transcript_id "DNTX_00214568";transcript_type "protein_coding";transcript_biotype "protein_coding";exon_number "14";gene_id "XLOC_025800";gene_name "MLLT4";class_code "n";oId "Colon-Sigmoid_00303799";is.last "FALSE";novel_exon_id "nvl_exon174906";novel_exon_type "RI";is.first "FALSE";is.singleExon "FALSE"
chr6	transdecoder	exon	167914644	167914738	.	+	.	transcript_id "DNTX_00214568";transcript_type "protein_coding";transcript_biotype "protein_coding";exon_number "15";gene_id "XLOC_025800";gene_name "MLLT4";class_code "n";oId "Colon-Sigmoid_00303799";is.last "FALSE";is.first "FALSE";is.singleExon "FALSE"
chr6	transdecoder	exon	167915168	167915433	.	+	.	transcript_id "DNTX_00214568";transcript_type "protein_coding";transcript_biotype "protein_coding";exon_number "16";gene_id "XLOC_025800";gene_name "MLLT4";class_code "n";oId "Colon-Sigmoid_00303799";is.last "FALSE";is.first "FALSE";is.singleExon "FALSE"
chr6	transdecoder	exon	167917089	167917232	.	+	.	transcript_id "DNTX_00214568";transcript_type "protein_coding";transcript_biotype "protein_coding";exon_number "17";gene_id "XLOC_025800";gene_name "MLLT4";class_code "n";oId "Colon-Sigmoid_00303799";is.last "FALSE";is.first "FALSE";is.singleExon "FALSE"
chr6	transdecoder	exon	167918735	167918933	.	+	.	transcript_id "DNTX_00214568";transcript_type "protein_coding";transcript_biotype "protein_coding";exon_number "18";gene_id "XLOC_025800";gene_name "MLLT4";class_code "n";oId "Colon-Sigmoid_00303799";is.last "FALSE";is.first "FALSE";is.singleExon "FALSE"
chr6	transdecoder	exon	167922856	167922959	.	+	.	transcript_id "DNTX_00214568";transcript_type "protein_coding";transcript_biotype "protein_coding";exon_number "19";gene_id "XLOC_025800";gene_name "MLLT4";class_code "n";oId "Colon-Sigmoid_00303799";is.last "FALSE";is.first "FALSE";is.singleExon "FALSE"
chr6	transdecoder	exon	167925005	167925091	.	+	.	transcript_id "DNTX_00214568";transcript_type "protein_coding";transcript_biotype "protein_coding";exon_number "20";gene_id "XLOC_025800";gene_name "MLLT4";class_code "n";oId "Colon-Sigmoid_00303799";is.last "FALSE";is.first "FALSE";is.singleExon "FALSE"
chr6	transdecoder	exon	167943129	167943194	.	+	.	transcript_id "DNTX_00214568";transcript_type "protein_coding";transcript_biotype "protein_coding";exon_number "21";gene_id "XLOC_025800";gene_name "MLLT4";class_code "n";oId "Colon-Sigmoid_00303799";is.last "FALSE";is.first "FALSE";is.singleExon "FALSE"
chr6	transdecoder	exon	167943402	167943475	.	+	.	transcript_id "DNTX_00214568";transcript_type "protein_coding";transcript_biotype "protein_coding";exon_number "22";gene_id "XLOC_025800";gene_name "MLLT4";class_code "n";oId "Colon-Sigmoid_00303799";is.last "FALSE";is.first "FALSE";is.singleExon "FALSE"
chr6	transdecoder	exon	167943941	167944059	.	+	.	transcript_id "DNTX_00214568";transcript_type "protein_coding";transcript_biotype "protein_coding";exon_number "23";gene_id "XLOC_025800";gene_name "MLLT4";class_code "n";oId "Colon-Sigmoid_00303799";is.last "FALSE";is.first "FALSE";is.singleExon "FALSE"
chr6	transdecoder	exon	167946707	167946901	.	+	.	transcript_id "DNTX_00214568";transcript_type "protein_coding";transcript_biotype "protein_coding";exon_number "24";gene_id "XLOC_025800";gene_name "MLLT4";class_code "n";oId "Colon-Sigmoid_00303799";is.last "FALSE";is.first "FALSE";is.singleExon "FALSE"
chr6	transdecoder	exon	167947853	167947944	.	+	.	transcript_id "DNTX_00214568";transcript_type "protein_coding";transcript_biotype "protein_coding";exon_number "25";gene_id "XLOC_025800";gene_name "MLLT4";class_code "n";oId "Colon-Sigmoid_00303799";is.last "FALSE";is.first "FALSE";is.singleExon "FALSE"
chr6	transdecoder	exon	167948293	167948478	.	+	.	transcript_id "DNTX_00214568";transcript_type "protein_coding";transcript_biotype "protein_coding";exon_number "26";gene_id "XLOC_025800";gene_name "MLLT4";class_code "n";oId "Colon-Sigmoid_00303799";is.last "FALSE";is.first "FALSE";is.singleExon "FALSE"
chr6	transdecoder	exon	167951186	167952187	.	+	.	transcript_id "DNTX_00214568";transcript_type "protein_coding";transcript_biotype "protein_coding";exon_number "27";gene_id "XLOC_025800";gene_name "MLLT4";class_code "n";oId "Colon-Sigmoid_00303799";is.last "FALSE";is.first "FALSE";is.singleExon "FALSE"
chr6	transdecoder	exon	167962433	167962567	.	+	.	transcript_id "DNTX_00214568";transcript_type "protein_coding";transcript_biotype "protein_coding";exon_number "28";gene_id "XLOC_025800";gene_name "MLLT4";class_code "n";oId "Colon-Sigmoid_00303799";is.last "FALSE";is.first "FALSE";is.singleExon "FALSE"
chr6	transdecoder	exon	167965757	167966045	.	+	.	transcript_id "DNTX_00214568";transcript_type "protein_coding";transcript_biotype "protein_coding";exon_number "29";gene_id "XLOC_025800";gene_name "MLLT4";class_code "n";oId "Colon-Sigmoid_00303799";is.last "FALSE";is.first "FALSE";is.singleExon "FALSE"
chr6	transdecoder	exon	167969114	167969198	.	+	.	transcript_id "DNTX_00214568";transcript_type "protein_coding";transcript_biotype "protein_coding";exon_number "30";gene_id "XLOC_025800";gene_name "MLLT4";class_code "n";oId "Colon-Sigmoid_00303799";is.last "FALSE";is.first "FALSE";is.singleExon "FALSE"
chr6	transdecoder	exon	167969782	167972175	.	+	.	transcript_id "DNTX_00214568";transcript_type "protein_coding";transcript_biotype "protein_coding";exon_number "31";gene_id "XLOC_025800";gene_name "MLLT4";class_code "n";oId "Colon-Sigmoid_00303799";is.last "TRUE";novel_exon_id "nvl_exon174931";novel_exon_type "novel_TES";is.first "FALSE";is.singleExon "FALSE"
chr6	transdecoder	five_prime_UTR	167827062	167827237	.	+	.	transcript_id "DNTX_00214568";transcript_type "protein_coding";transcript_biotype "protein_coding";gene_id "XLOC_025800";gene_name "MLLT4";class_code "n";oId "Colon-Sigmoid_00303799";is.last "FALSE";novel_exon_id "nvl_exon174930";novel_exon_type "novel_TSS";is.first "TRUE";is.singleExon "FALSE"
chr6	transdecoder	five_prime_UTR	167864551	167864746	.	+	.	transcript_id "DNTX_00214568";transcript_type "protein_coding";transcript_biotype "protein_coding";gene_id "XLOC_025800";gene_name "MLLT4";class_code "n";oId "Colon-Sigmoid_00303799";is.last "FALSE";is.first "FALSE";is.singleExon "FALSE"
chr6	transdecoder	five_prime_UTR	167870386	167870498	.	+	.	transcript_id "DNTX_00214568";transcript_type "protein_coding";transcript_biotype "protein_coding";gene_id "XLOC_025800";gene_name "MLLT4";class_code "n";oId "Colon-Sigmoid_00303799";is.last "FALSE";is.first "FALSE";is.singleExon "FALSE"
chr6	transdecoder	five_prime_UTR	167872214	167872377	.	+	.	transcript_id "DNTX_00214568";transcript_type "protein_coding";transcript_biotype "protein_coding";gene_id "XLOC_025800";gene_name "MLLT4";class_code "n";oId "Colon-Sigmoid_00303799";is.last "FALSE";is.first "FALSE";is.singleExon "FALSE"
chr6	transdecoder	five_prime_UTR	167875335	167875495	.	+	.	transcript_id "DNTX_00214568";transcript_type "protein_coding";transcript_biotype "protein_coding";gene_id "XLOC_025800";gene_name "MLLT4";class_code "n";oId "Colon-Sigmoid_00303799";is.last "FALSE";is.first "FALSE";is.singleExon "FALSE"
chr6	transdecoder	five_prime_UTR	167880360	167880517	.	+	.	transcript_id "DNTX_00214568";transcript_type "protein_coding";transcript_biotype "protein_coding";gene_id "XLOC_025800";gene_name "MLLT4";class_code "n";oId "Colon-Sigmoid_00303799";is.last "FALSE";is.first "FALSE";is.singleExon "FALSE"
chr6	transdecoder	five_prime_UTR	167889215	167889326	.	+	.	transcript_id "DNTX_00214568";transcript_type "protein_coding";transcript_biotype "protein_coding";gene_id "XLOC_025800";gene_name "MLLT4";class_code "n";oId "Colon-Sigmoid_00303799";is.last "FALSE";is.first "FALSE";is.singleExon "FALSE"
chr6	transdecoder	five_prime_UTR	167890862	167891029	.	+	.	transcript_id "DNTX_00214568";transcript_type "protein_coding";transcript_biotype "protein_coding";gene_id "XLOC_025800";gene_name "MLLT4";class_code "n";oId "Colon-Sigmoid_00303799";is.last "FALSE";is.first "FALSE";is.singleExon "FALSE"
chr6	transdecoder	five_prime_UTR	167896878	167896972	.	+	.	transcript_id "DNTX_00214568";transcript_type "protein_coding";transcript_biotype "protein_coding";gene_id "XLOC_025800";gene_name "MLLT4";class_code "n";oId "Colon-Sigmoid_00303799";is.last "FALSE";is.first "FALSE";is.singleExon "FALSE"
chr6	transdecoder	five_prime_UTR	167898205	167898467	.	+	.	transcript_id "DNTX_00214568";transcript_type "protein_coding";transcript_biotype "protein_coding";gene_id "XLOC_025800";gene_name "MLLT4";class_code "n";oId "Colon-Sigmoid_00303799";is.last "FALSE";is.first "FALSE";is.singleExon "FALSE"
chr6	transdecoder	five_prime_UTR	167902317	167902386	.	+	.	transcript_id "DNTX_00214568";transcript_type "protein_coding";transcript_biotype "protein_coding";gene_id "XLOC_025800";gene_name "MLLT4";class_code "n";oId "Colon-Sigmoid_00303799";is.last "FALSE";is.first "FALSE";is.singleExon "FALSE"
chr6	transdecoder	five_prime_UTR	167907171	167907289	.	+	.	transcript_id "DNTX_00214568";transcript_type "protein_coding";transcript_biotype "protein_coding";gene_id "XLOC_025800";gene_name "MLLT4";class_code "n";oId "Colon-Sigmoid_00303799";is.last "FALSE";is.first "FALSE";is.singleExon "FALSE"
chr6	transdecoder	five_prime_UTR	167911101	167911162	.	+	.	transcript_id "DNTX_00214568";transcript_type "protein_coding";transcript_biotype "protein_coding";gene_id "XLOC_025800";gene_name "MLLT4";class_code "n";oId "Colon-Sigmoid_00303799";is.last "FALSE";is.first "FALSE";is.singleExon "FALSE"
chr6	transdecoder	five_prime_UTR	167911284	167914203	.	+	.	transcript_id "DNTX_00214568";transcript_type "protein_coding";transcript_biotype "protein_coding";gene_id "XLOC_025800";gene_name "MLLT4";class_code "n";oId "Colon-Sigmoid_00303799";is.last "FALSE";is.first "FALSE";is.singleExon "FALSE"
chr6	transdecoder	start_codon	167914204	167914206	.	+	0	transcript_id "DNTX_00214568";transcript_type "protein_coding";transcript_biotype "protein_coding";gene_id "XLOC_025800";gene_name "MLLT4";class_code "n";oId "Colon-Sigmoid_00303799";is.last "FALSE";is.first "FALSE";is.singleExon "FALSE"
chr6	transdecoder	CDS	167914204	167914313	.	+	0	transcript_id "DNTX_00214568";transcript_type "protein_coding";transcript_biotype "protein_coding";gene_id "XLOC_025800";gene_name "MLLT4";class_code "n";oId "Colon-Sigmoid_00303799";is.last "FALSE";is.first "FALSE";is.singleExon "FALSE"
chr6	transdecoder	CDS	167914644	167914738	.	+	1	transcript_id "DNTX_00214568";transcript_type "protein_coding";transcript_biotype "protein_coding";gene_id "XLOC_025800";gene_name "MLLT4";class_code "n";oId "Colon-Sigmoid_00303799";is.last "FALSE";is.first "FALSE";is.singleExon "FALSE"
chr6	transdecoder	CDS	167915168	167915433	.	+	2	transcript_id "DNTX_00214568";transcript_type "protein_coding";transcript_biotype "protein_coding";gene_id "XLOC_025800";gene_name "MLLT4";class_code "n";oId "Colon-Sigmoid_00303799";is.last "FALSE";is.first "FALSE";is.singleExon "FALSE"
chr6	transdecoder	CDS	167917089	167917232	.	+	0	transcript_id "DNTX_00214568";transcript_type "protein_coding";transcript_biotype "protein_coding";gene_id "XLOC_025800";gene_name "MLLT4";class_code "n";oId "Colon-Sigmoid_00303799";is.last "FALSE";is.first "FALSE";is.singleExon "FALSE"
chr6	transdecoder	CDS	167918735	167918933	.	+	0	transcript_id "DNTX_00214568";transcript_type "protein_coding";transcript_biotype "protein_coding";gene_id "XLOC_025800";gene_name "MLLT4";class_code "n";oId "Colon-Sigmoid_00303799";is.last "FALSE";is.first "FALSE";is.singleExon "FALSE"
chr6	transdecoder	CDS	167922856	167922959	.	+	2	transcript_id "DNTX_00214568";transcript_type "protein_coding";transcript_biotype "protein_coding";gene_id "XLOC_025800";gene_name "MLLT4";class_code "n";oId "Colon-Sigmoid_00303799";is.last "FALSE";is.first "FALSE";is.singleExon "FALSE"
chr6	transdecoder	CDS	167925005	167925091	.	+	0	transcript_id "DNTX_00214568";transcript_type "protein_coding";transcript_biotype "protein_coding";gene_id "XLOC_025800";gene_name "MLLT4";class_code "n";oId "Colon-Sigmoid_00303799";is.last "FALSE";is.first "FALSE";is.singleExon "FALSE"
chr6	transdecoder	CDS	167943129	167943194	.	+	0	transcript_id "DNTX_00214568";transcript_type "protein_coding";transcript_biotype "protein_coding";gene_id "XLOC_025800";gene_name "MLLT4";class_code "n";oId "Colon-Sigmoid_00303799";is.last "FALSE";is.first "FALSE";is.singleExon "FALSE"
chr6	transdecoder	CDS	167943402	167943475	.	+	0	transcript_id "DNTX_00214568";transcript_type "protein_coding";transcript_biotype "protein_coding";gene_id "XLOC_025800";gene_name "MLLT4";class_code "n";oId "Colon-Sigmoid_00303799";is.last "FALSE";is.first "FALSE";is.singleExon "FALSE"
chr6	transdecoder	CDS	167943941	167944059	.	+	1	transcript_id "DNTX_00214568";transcript_type "protein_coding";transcript_biotype "protein_coding";gene_id "XLOC_025800";gene_name "MLLT4";class_code "n";oId "Colon-Sigmoid_00303799";is.last "FALSE";is.first "FALSE";is.singleExon "FALSE"
chr6	transdecoder	CDS	167946707	167946901	.	+	2	transcript_id "DNTX_00214568";transcript_type "protein_coding";transcript_biotype "protein_coding";gene_id "XLOC_025800";gene_name "MLLT4";class_code "n";oId "Colon-Sigmoid_00303799";is.last "FALSE";is.first "FALSE";is.singleExon "FALSE"
chr6	transdecoder	CDS	167947853	167947944	.	+	2	transcript_id "DNTX_00214568";transcript_type "protein_coding";transcript_biotype "protein_coding";gene_id "XLOC_025800";gene_name "MLLT4";class_code "n";oId "Colon-Sigmoid_00303799";is.last "FALSE";is.first "FALSE";is.singleExon "FALSE"
chr6	transdecoder	CDS	167948293	167948478	.	+	0	transcript_id "DNTX_00214568";transcript_type "protein_coding";transcript_biotype "protein_coding";gene_id "XLOC_025800";gene_name "MLLT4";class_code "n";oId "Colon-Sigmoid_00303799";is.last "FALSE";is.first "FALSE";is.singleExon "FALSE"
chr6	transdecoder	CDS	167951186	167952187	.	+	0	transcript_id "DNTX_00214568";transcript_type "protein_coding";transcript_biotype "protein_coding";gene_id "XLOC_025800";gene_name "MLLT4";class_code "n";oId "Colon-Sigmoid_00303799";is.last "FALSE";is.first "FALSE";is.singleExon "FALSE"
chr6	transdecoder	CDS	167962433	167962567	.	+	0	transcript_id "DNTX_00214568";transcript_type "protein_coding";transcript_biotype "protein_coding";gene_id "XLOC_025800";gene_name "MLLT4";class_code "n";oId "Colon-Sigmoid_00303799";is.last "FALSE";is.first "FALSE";is.singleExon "FALSE"
chr6	transdecoder	CDS	167965757	167966045	.	+	0	transcript_id "DNTX_00214568";transcript_type "protein_coding";transcript_biotype "protein_coding";gene_id "XLOC_025800";gene_name "MLLT4";class_code "n";oId "Colon-Sigmoid_00303799";is.last "FALSE";is.first "FALSE";is.singleExon "FALSE"
chr6	transdecoder	CDS	167969114	167969198	.	+	2	transcript_id "DNTX_00214568";transcript_type "protein_coding";transcript_biotype "protein_coding";gene_id "XLOC_025800";gene_name "MLLT4";class_code "n";oId "Colon-Sigmoid_00303799";is.last "FALSE";is.first "FALSE";is.singleExon "FALSE"
chr6	transdecoder	CDS	167969782	167969932	.	+	1	transcript_id "DNTX_00214568";transcript_type "protein_coding";transcript_biotype "protein_coding";gene_id "XLOC_025800";gene_name "MLLT4";class_code "n";oId "Colon-Sigmoid_00303799";is.last "FALSE";is.first "FALSE";is.singleExon "FALSE"
chr6	transdecoder	stop_codon	167969933	167969935	.	+	0	transcript_id "DNTX_00214568";transcript_type "protein_coding";transcript_biotype "protein_coding";gene_id "XLOC_025800";gene_name "MLLT4";class_code "n";oId "Colon-Sigmoid_00303799";is.last "FALSE";is.first "FALSE";is.singleExon "FALSE"
chr6	transdecoder	three_prime_UTR	167969936	167972175	.	+	.	transcript_id "DNTX_00214568";transcript_type "protein_coding";transcript_biotype "protein_coding";gene_id "XLOC_025800";gene_name "MLLT4";class_code "n";oId "Colon-Sigmoid_00303799";is.last "FALSE";is.first "FALSE";is.singleExon "FALSE"
chr6	transdecoder	transcript	167827064	167972023	.	+	.	transcript_id "DNTX_00212566";transcript_type "protein_coding";transcript_biotype "protein_coding";gene_id "XLOC_025800";gene_name "MLLT4";class_code "n";oId "Brain-Spinalcordcervicalc-1_00351698";is.last "FALSE";is.first "FALSE";is.singleExon "FALSE"
chr6	transdecoder	exon	167827064	167827237	.	+	.	transcript_id "DNTX_00212566";transcript_type "protein_coding";transcript_biotype "protein_coding";exon_number "1";gene_id "XLOC_025800";gene_name "MLLT4";class_code "n";oId "Brain-Spinalcordcervicalc-1_00351698";is.last "FALSE";novel_exon_id "nvl_exon174932";novel_exon_type "novel_TSS";is.first "TRUE";is.singleExon "FALSE"
chr6	transdecoder	exon	167864551	167864746	.	+	.	transcript_id "DNTX_00212566";transcript_type "protein_coding";transcript_biotype "protein_coding";exon_number "2";gene_id "XLOC_025800";gene_name "MLLT4";class_code "n";oId "Brain-Spinalcordcervicalc-1_00351698";is.last "FALSE";is.first "FALSE";is.singleExon "FALSE"
chr6	transdecoder	exon	167870383	167870498	.	+	.	transcript_id "DNTX_00212566";transcript_type "protein_coding";transcript_biotype "protein_coding";exon_number "3";gene_id "XLOC_025800";gene_name "MLLT4";class_code "n";oId "Brain-Spinalcordcervicalc-1_00351698";is.last "FALSE";is.first "FALSE";is.singleExon "FALSE"
chr6	transdecoder	exon	167872217	167872377	.	+	.	transcript_id "DNTX_00212566";transcript_type "protein_coding";transcript_biotype "protein_coding";exon_number "4";gene_id "XLOC_025800";gene_name "MLLT4";class_code "n";oId "Brain-Spinalcordcervicalc-1_00351698";is.last "FALSE";is.first "FALSE";is.singleExon "FALSE"
chr6	transdecoder	exon	167875335	167875495	.	+	.	transcript_id "DNTX_00212566";transcript_type "protein_coding";transcript_biotype "protein_coding";exon_number "5";gene_id "XLOC_025800";gene_name "MLLT4";class_code "n";oId "Brain-Spinalcordcervicalc-1_00351698";is.last "FALSE";is.first "FALSE";is.singleExon "FALSE"
chr6	transdecoder	exon	167880360	167880517	.	+	.	transcript_id "DNTX_00212566";transcript_type "protein_coding";transcript_biotype "protein_coding";exon_number "6";gene_id "XLOC_025800";gene_name "MLLT4";class_code "n";oId "Brain-Spinalcordcervicalc-1_00351698";is.last "FALSE";is.first "FALSE";is.singleExon "FALSE"
chr6	transdecoder	exon	167889215	167889326	.	+	.	transcript_id "DNTX_00212566";transcript_type "protein_coding";transcript_biotype "protein_coding";exon_number "7";gene_id "XLOC_025800";gene_name "MLLT4";class_code "n";oId "Brain-Spinalcordcervicalc-1_00351698";is.last "FALSE";is.first "FALSE";is.singleExon "FALSE"
chr6	transdecoder	exon	167890862	167891029	.	+	.	transcript_id "DNTX_00212566";transcript_type "protein_coding";transcript_biotype "protein_coding";exon_number "8";gene_id "XLOC_025800";gene_name "MLLT4";class_code "n";oId "Brain-Spinalcordcervicalc-1_00351698";is.last "FALSE";is.first "FALSE";is.singleExon "FALSE"
chr6	transdecoder	exon	167896878	167896972	.	+	.	transcript_id "DNTX_00212566";transcript_type "protein_coding";transcript_biotype "protein_coding";exon_number "9";gene_id "XLOC_025800";gene_name "MLLT4";class_code "n";oId "Brain-Spinalcordcervicalc-1_00351698";is.last "FALSE";is.first "FALSE";is.singleExon "FALSE"
chr6	transdecoder	exon	167898205	167898467	.	+	.	transcript_id "DNTX_00212566";transcript_type "protein_coding";transcript_biotype "protein_coding";exon_number "10";gene_id "XLOC_025800";gene_name "MLLT4";class_code "n";oId "Brain-Spinalcordcervicalc-1_00351698";is.last "FALSE";is.first "FALSE";is.singleExon "FALSE"
chr6	transdecoder	exon	167902317	167902386	.	+	.	transcript_id "DNTX_00212566";transcript_type "protein_coding";transcript_biotype "protein_coding";exon_number "11";gene_id "XLOC_025800";gene_name "MLLT4";class_code "n";oId "Brain-Spinalcordcervicalc-1_00351698";is.last "FALSE";is.first "FALSE";is.singleExon "FALSE"
chr6	transdecoder	exon	167907171	167907289	.	+	.	transcript_id "DNTX_00212566";transcript_type "protein_coding";transcript_biotype "protein_coding";exon_number "12";gene_id "XLOC_025800";gene_name "MLLT4";class_code "n";oId "Brain-Spinalcordcervicalc-1_00351698";is.last "FALSE";is.first "FALSE";is.singleExon "FALSE"
chr6	transdecoder	exon	167911101	167911162	.	+	.	transcript_id "DNTX_00212566";transcript_type "protein_coding";transcript_biotype "protein_coding";exon_number "13";gene_id "XLOC_025800";gene_name "MLLT4";class_code "n";oId "Brain-Spinalcordcervicalc-1_00351698";is.last "FALSE";is.first "FALSE";is.singleExon "FALSE"
chr6	transdecoder	exon	167911284	167911489	.	+	.	transcript_id "DNTX_00212566";transcript_type "protein_coding";transcript_biotype "protein_coding";exon_number "14";gene_id "XLOC_025800";gene_name "MLLT4";class_code "n";oId "Brain-Spinalcordcervicalc-1_00351698";is.last "FALSE";is.first "FALSE";is.singleExon "FALSE"
chr6	transdecoder	exon	167913403	167913423	.	+	.	transcript_id "DNTX_00212566";transcript_type "protein_coding";transcript_biotype "protein_coding";exon_number "15";gene_id "XLOC_025800";gene_name "MLLT4";class_code "n";oId "Brain-Spinalcordcervicalc-1_00351698";is.last "FALSE";is.first "FALSE";is.singleExon "FALSE"
chr6	transdecoder	exon	167914168	167914313	.	+	.	transcript_id "DNTX_00212566";transcript_type "protein_coding";transcript_biotype "protein_coding";exon_number "16";gene_id "XLOC_025800";gene_name "MLLT4";class_code "n";oId "Brain-Spinalcordcervicalc-1_00351698";is.last "FALSE";is.first "FALSE";is.singleExon "FALSE"
chr6	transdecoder	exon	167914644	167914738	.	+	.	transcript_id "DNTX_00212566";transcript_type "protein_coding";transcript_biotype "protein_coding";exon_number "17";gene_id "XLOC_025800";gene_name "MLLT4";class_code "n";oId "Brain-Spinalcordcervicalc-1_00351698";is.last "FALSE";is.first "FALSE";is.singleExon "FALSE"
chr6	transdecoder	exon	167915168	167915433	.	+	.	transcript_id "DNTX_00212566";transcript_type "protein_coding";transcript_biotype "protein_coding";exon_number "18";gene_id "XLOC_025800";gene_name "MLLT4";class_code "n";oId "Brain-Spinalcordcervicalc-1_00351698";is.last "FALSE";is.first "FALSE";is.singleExon "FALSE"
chr6	transdecoder	exon	167917089	167917232	.	+	.	transcript_id "DNTX_00212566";transcript_type "protein_coding";transcript_biotype "protein_coding";exon_number "19";gene_id "XLOC_025800";gene_name "MLLT4";class_code "n";oId "Brain-Spinalcordcervicalc-1_00351698";is.last "FALSE";is.first "FALSE";is.singleExon "FALSE"
chr6	transdecoder	exon	167918735	167918933	.	+	.	transcript_id "DNTX_00212566";transcript_type "protein_coding";transcript_biotype "protein_coding";exon_number "20";gene_id "XLOC_025800";gene_name "MLLT4";class_code "n";oId "Brain-Spinalcordcervicalc-1_00351698";is.last "FALSE";is.first "FALSE";is.singleExon "FALSE"
chr6	transdecoder	exon	167922856	167922959	.	+	.	transcript_id "DNTX_00212566";transcript_type "protein_coding";transcript_biotype "protein_coding";exon_number "21";gene_id "XLOC_025800";gene_name "MLLT4";class_code "n";oId "Brain-Spinalcordcervicalc-1_00351698";is.last "FALSE";is.first "FALSE";is.singleExon "FALSE"
chr6	transdecoder	exon	167925005	167925091	.	+	.	transcript_id "DNTX_00212566";transcript_type "protein_coding";transcript_biotype "protein_coding";exon_number "22";gene_id "XLOC_025800";gene_name "MLLT4";class_code "n";oId "Brain-Spinalcordcervicalc-1_00351698";is.last "FALSE";is.first "FALSE";is.singleExon "FALSE"
chr6	transdecoder	exon	167943129	167943194	.	+	.	transcript_id "DNTX_00212566";transcript_type "protein_coding";transcript_biotype "protein_coding";exon_number "23";gene_id "XLOC_025800";gene_name "MLLT4";class_code "n";oId "Brain-Spinalcordcervicalc-1_00351698";is.last "FALSE";is.first "FALSE";is.singleExon "FALSE"
chr6	transdecoder	exon	167943402	167943475	.	+	.	transcript_id "DNTX_00212566";transcript_type "protein_coding";transcript_biotype "protein_coding";exon_number "24";gene_id "XLOC_025800";gene_name "MLLT4";class_code "n";oId "Brain-Spinalcordcervicalc-1_00351698";is.last "FALSE";is.first "FALSE";is.singleExon "FALSE"
chr6	transdecoder	exon	167943941	167944059	.	+	.	transcript_id "DNTX_00212566";transcript_type "protein_coding";transcript_biotype "protein_coding";exon_number "25";gene_id "XLOC_025800";gene_name "MLLT4";class_code "n";oId "Brain-Spinalcordcervicalc-1_00351698";is.last "FALSE";is.first "FALSE";is.singleExon "FALSE"
chr6	transdecoder	exon	167946707	167946901	.	+	.	transcript_id "DNTX_00212566";transcript_type "protein_coding";transcript_biotype "protein_coding";exon_number "26";gene_id "XLOC_025800";gene_name "MLLT4";class_code "n";oId "Brain-Spinalcordcervicalc-1_00351698";is.last "FALSE";is.first "FALSE";is.singleExon "FALSE"
chr6	transdecoder	exon	167947853	167947944	.	+	.	transcript_id "DNTX_00212566";transcript_type "protein_coding";transcript_biotype "protein_coding";exon_number "27";gene_id "XLOC_025800";gene_name "MLLT4";class_code "n";oId "Brain-Spinalcordcervicalc-1_00351698";is.last "FALSE";is.first "FALSE";is.singleExon "FALSE"
chr6	transdecoder	exon	167948293	167948478	.	+	.	transcript_id "DNTX_00212566";transcript_type "protein_coding";transcript_biotype "protein_coding";exon_number "28";gene_id "XLOC_025800";gene_name "MLLT4";class_code "n";oId "Brain-Spinalcordcervicalc-1_00351698";is.last "FALSE";is.first "FALSE";is.singleExon "FALSE"
chr6	transdecoder	exon	167951186	167952187	.	+	.	transcript_id "DNTX_00212566";transcript_type "protein_coding";transcript_biotype "protein_coding";exon_number "29";gene_id "XLOC_025800";gene_name "MLLT4";class_code "n";oId "Brain-Spinalcordcervicalc-1_00351698";is.last "FALSE";is.first "FALSE";is.singleExon "FALSE"
chr6	transdecoder	exon	167962433	167962567	.	+	.	transcript_id "DNTX_00212566";transcript_type "protein_coding";transcript_biotype "protein_coding";exon_number "30";gene_id "XLOC_025800";gene_name "MLLT4";class_code "n";oId "Brain-Spinalcordcervicalc-1_00351698";is.last "FALSE";is.first "FALSE";is.singleExon "FALSE"
chr6	transdecoder	exon	167965757	167969198	.	+	.	transcript_id "DNTX_00212566";transcript_type "protein_coding";transcript_biotype "protein_coding";exon_number "31";gene_id "XLOC_025800";gene_name "MLLT4";class_code "n";oId "Brain-Spinalcordcervicalc-1_00351698";is.last "FALSE";novel_exon_id "nvl_exon174893";novel_exon_type "RI";is.first "FALSE";is.singleExon "FALSE"
chr6	transdecoder	exon	167969782	167972023	.	+	.	transcript_id "DNTX_00212566";transcript_type "protein_coding";transcript_biotype "protein_coding";exon_number "32";gene_id "XLOC_025800";gene_name "MLLT4";class_code "n";oId "Brain-Spinalcordcervicalc-1_00351698";is.last "TRUE";is.first "FALSE";is.singleExon "FALSE"
chr6	transdecoder	five_prime_UTR	167827064	167827132	.	+	.	transcript_id "DNTX_00212566";transcript_type "protein_coding";transcript_biotype "protein_coding";gene_id "XLOC_025800";gene_name "MLLT4";class_code "n";oId "Brain-Spinalcordcervicalc-1_00351698";is.last "FALSE";is.first "FALSE";is.singleExon "FALSE"
chr6	transdecoder	start_codon	167827133	167827135	.	+	0	transcript_id "DNTX_00212566";transcript_type "protein_coding";transcript_biotype "protein_coding";gene_id "XLOC_025800";gene_name "MLLT4";class_code "n";oId "Brain-Spinalcordcervicalc-1_00351698";is.last "FALSE";is.first "FALSE";is.singleExon "FALSE"
chr6	transdecoder	CDS	167827133	167827237	.	+	0	transcript_id "DNTX_00212566";transcript_type "protein_coding";transcript_biotype "protein_coding";gene_id "XLOC_025800";gene_name "MLLT4";class_code "n";oId "Brain-Spinalcordcervicalc-1_00351698";is.last "FALSE";is.first "FALSE";is.singleExon "FALSE"
chr6	transdecoder	CDS	167864551	167864746	.	+	0	transcript_id "DNTX_00212566";transcript_type "protein_coding";transcript_biotype "protein_coding";gene_id "XLOC_025800";gene_name "MLLT4";class_code "n";oId "Brain-Spinalcordcervicalc-1_00351698";is.last "FALSE";is.first "FALSE";is.singleExon "FALSE"
chr6	transdecoder	CDS	167870383	167870498	.	+	2	transcript_id "DNTX_00212566";transcript_type "protein_coding";transcript_biotype "protein_coding";gene_id "XLOC_025800";gene_name "MLLT4";class_code "n";oId "Brain-Spinalcordcervicalc-1_00351698";is.last "FALSE";is.first "FALSE";is.singleExon "FALSE"
chr6	transdecoder	CDS	167872217	167872377	.	+	0	transcript_id "DNTX_00212566";transcript_type "protein_coding";transcript_biotype "protein_coding";gene_id "XLOC_025800";gene_name "MLLT4";class_code "n";oId "Brain-Spinalcordcervicalc-1_00351698";is.last "FALSE";is.first "FALSE";is.singleExon "FALSE"
chr6	transdecoder	CDS	167875335	167875495	.	+	1	transcript_id "DNTX_00212566";transcript_type "protein_coding";transcript_biotype "protein_coding";gene_id "XLOC_025800";gene_name "MLLT4";class_code "n";oId "Brain-Spinalcordcervicalc-1_00351698";is.last "FALSE";is.first "FALSE";is.singleExon "FALSE"
chr6	transdecoder	CDS	167880360	167880517	.	+	2	transcript_id "DNTX_00212566";transcript_type "protein_coding";transcript_biotype "protein_coding";gene_id "XLOC_025800";gene_name "MLLT4";class_code "n";oId "Brain-Spinalcordcervicalc-1_00351698";is.last "FALSE";is.first "FALSE";is.singleExon "FALSE"
chr6	transdecoder	CDS	167889215	167889326	.	+	0	transcript_id "DNTX_00212566";transcript_type "protein_coding";transcript_biotype "protein_coding";gene_id "XLOC_025800";gene_name "MLLT4";class_code "n";oId "Brain-Spinalcordcervicalc-1_00351698";is.last "FALSE";is.first "FALSE";is.singleExon "FALSE"
chr6	transdecoder	CDS	167890862	167891029	.	+	2	transcript_id "DNTX_00212566";transcript_type "protein_coding";transcript_biotype "protein_coding";gene_id "XLOC_025800";gene_name "MLLT4";class_code "n";oId "Brain-Spinalcordcervicalc-1_00351698";is.last "FALSE";is.first "FALSE";is.singleExon "FALSE"
chr6	transdecoder	CDS	167896878	167896972	.	+	2	transcript_id "DNTX_00212566";transcript_type "protein_coding";transcript_biotype "protein_coding";gene_id "XLOC_025800";gene_name "MLLT4";class_code "n";oId "Brain-Spinalcordcervicalc-1_00351698";is.last "FALSE";is.first "FALSE";is.singleExon "FALSE"
chr6	transdecoder	CDS	167898205	167898467	.	+	0	transcript_id "DNTX_00212566";transcript_type "protein_coding";transcript_biotype "protein_coding";gene_id "XLOC_025800";gene_name "MLLT4";class_code "n";oId "Brain-Spinalcordcervicalc-1_00351698";is.last "FALSE";is.first "FALSE";is.singleExon "FALSE"
chr6	transdecoder	CDS	167902317	167902386	.	+	1	transcript_id "DNTX_00212566";transcript_type "protein_coding";transcript_biotype "protein_coding";gene_id "XLOC_025800";gene_name "MLLT4";class_code "n";oId "Brain-Spinalcordcervicalc-1_00351698";is.last "FALSE";is.first "FALSE";is.singleExon "FALSE"
chr6	transdecoder	CDS	167907171	167907289	.	+	0	transcript_id "DNTX_00212566";transcript_type "protein_coding";transcript_biotype "protein_coding";gene_id "XLOC_025800";gene_name "MLLT4";class_code "n";oId "Brain-Spinalcordcervicalc-1_00351698";is.last "FALSE";is.first "FALSE";is.singleExon "FALSE"
chr6	transdecoder	CDS	167911101	167911162	.	+	1	transcript_id "DNTX_00212566";transcript_type "protein_coding";transcript_biotype "protein_coding";gene_id "XLOC_025800";gene_name "MLLT4";class_code "n";oId "Brain-Spinalcordcervicalc-1_00351698";is.last "FALSE";is.first "FALSE";is.singleExon "FALSE"
chr6	transdecoder	CDS	167911284	167911489	.	+	2	transcript_id "DNTX_00212566";transcript_type "protein_coding";transcript_biotype "protein_coding";gene_id "XLOC_025800";gene_name "MLLT4";class_code "n";oId "Brain-Spinalcordcervicalc-1_00351698";is.last "FALSE";is.first "FALSE";is.singleExon "FALSE"
chr6	transdecoder	CDS	167913403	167913423	.	+	0	transcript_id "DNTX_00212566";transcript_type "protein_coding";transcript_biotype "protein_coding";gene_id "XLOC_025800";gene_name "MLLT4";class_code "n";oId "Brain-Spinalcordcervicalc-1_00351698";is.last "FALSE";is.first "FALSE";is.singleExon "FALSE"
chr6	transdecoder	CDS	167914168	167914313	.	+	0	transcript_id "DNTX_00212566";transcript_type "protein_coding";transcript_biotype "protein_coding";gene_id "XLOC_025800";gene_name "MLLT4";class_code "n";oId "Brain-Spinalcordcervicalc-1_00351698";is.last "FALSE";is.first "FALSE";is.singleExon "FALSE"
chr6	transdecoder	CDS	167914644	167914738	.	+	1	transcript_id "DNTX_00212566";transcript_type "protein_coding";transcript_biotype "protein_coding";gene_id "XLOC_025800";gene_name "MLLT4";class_code "n";oId "Brain-Spinalcordcervicalc-1_00351698";is.last "FALSE";is.first "FALSE";is.singleExon "FALSE"
chr6	transdecoder	CDS	167915168	167915433	.	+	2	transcript_id "DNTX_00212566";transcript_type "protein_coding";transcript_biotype "protein_coding";gene_id "XLOC_025800";gene_name "MLLT4";class_code "n";oId "Brain-Spinalcordcervicalc-1_00351698";is.last "FALSE";is.first "FALSE";is.singleExon "FALSE"
chr6	transdecoder	CDS	167917089	167917232	.	+	0	transcript_id "DNTX_00212566";transcript_type "protein_coding";transcript_biotype "protein_coding";gene_id "XLOC_025800";gene_name "MLLT4";class_code "n";oId "Brain-Spinalcordcervicalc-1_00351698";is.last "FALSE";is.first "FALSE";is.singleExon "FALSE"
chr6	transdecoder	CDS	167918735	167918933	.	+	0	transcript_id "DNTX_00212566";transcript_type "protein_coding";transcript_biotype "protein_coding";gene_id "XLOC_025800";gene_name "MLLT4";class_code "n";oId "Brain-Spinalcordcervicalc-1_00351698";is.last "FALSE";is.first "FALSE";is.singleExon "FALSE"
chr6	transdecoder	CDS	167922856	167922959	.	+	2	transcript_id "DNTX_00212566";transcript_type "protein_coding";transcript_biotype "protein_coding";gene_id "XLOC_025800";gene_name "MLLT4";class_code "n";oId "Brain-Spinalcordcervicalc-1_00351698";is.last "FALSE";is.first "FALSE";is.singleExon "FALSE"
chr6	transdecoder	CDS	167925005	167925091	.	+	0	transcript_id "DNTX_00212566";transcript_type "protein_coding";transcript_biotype "protein_coding";gene_id "XLOC_025800";gene_name "MLLT4";class_code "n";oId "Brain-Spinalcordcervicalc-1_00351698";is.last "FALSE";is.first "FALSE";is.singleExon "FALSE"
chr6	transdecoder	CDS	167943129	167943194	.	+	0	transcript_id "DNTX_00212566";transcript_type "protein_coding";transcript_biotype "protein_coding";gene_id "XLOC_025800";gene_name "MLLT4";class_code "n";oId "Brain-Spinalcordcervicalc-1_00351698";is.last "FALSE";is.first "FALSE";is.singleExon "FALSE"
chr6	transdecoder	CDS	167943402	167943475	.	+	0	transcript_id "DNTX_00212566";transcript_type "protein_coding";transcript_biotype "protein_coding";gene_id "XLOC_025800";gene_name "MLLT4";class_code "n";oId "Brain-Spinalcordcervicalc-1_00351698";is.last "FALSE";is.first "FALSE";is.singleExon "FALSE"
chr6	transdecoder	CDS	167943941	167944059	.	+	1	transcript_id "DNTX_00212566";transcript_type "protein_coding";transcript_biotype "protein_coding";gene_id "XLOC_025800";gene_name "MLLT4";class_code "n";oId "Brain-Spinalcordcervicalc-1_00351698";is.last "FALSE";is.first "FALSE";is.singleExon "FALSE"
chr6	transdecoder	CDS	167946707	167946901	.	+	2	transcript_id "DNTX_00212566";transcript_type "protein_coding";transcript_biotype "protein_coding";gene_id "XLOC_025800";gene_name "MLLT4";class_code "n";oId "Brain-Spinalcordcervicalc-1_00351698";is.last "FALSE";is.first "FALSE";is.singleExon "FALSE"
chr6	transdecoder	CDS	167947853	167947944	.	+	2	transcript_id "DNTX_00212566";transcript_type "protein_coding";transcript_biotype "protein_coding";gene_id "XLOC_025800";gene_name "MLLT4";class_code "n";oId "Brain-Spinalcordcervicalc-1_00351698";is.last "FALSE";is.first "FALSE";is.singleExon "FALSE"
chr6	transdecoder	CDS	167948293	167948478	.	+	0	transcript_id "DNTX_00212566";transcript_type "protein_coding";transcript_biotype "protein_coding";gene_id "XLOC_025800";gene_name "MLLT4";class_code "n";oId "Brain-Spinalcordcervicalc-1_00351698";is.last "FALSE";is.first "FALSE";is.singleExon "FALSE"
chr6	transdecoder	CDS	167951186	167952187	.	+	0	transcript_id "DNTX_00212566";transcript_type "protein_coding";transcript_biotype "protein_coding";gene_id "XLOC_025800";gene_name "MLLT4";class_code "n";oId "Brain-Spinalcordcervicalc-1_00351698";is.last "FALSE";is.first "FALSE";is.singleExon "FALSE"
chr6	transdecoder	CDS	167962433	167962567	.	+	0	transcript_id "DNTX_00212566";transcript_type "protein_coding";transcript_biotype "protein_coding";gene_id "XLOC_025800";gene_name "MLLT4";class_code "n";oId "Brain-Spinalcordcervicalc-1_00351698";is.last "FALSE";is.first "FALSE";is.singleExon "FALSE"
chr6	transdecoder	CDS	167965757	167966308	.	+	0	transcript_id "DNTX_00212566";transcript_type "protein_coding";transcript_biotype "protein_coding";gene_id "XLOC_025800";gene_name "MLLT4";class_code "n";oId "Brain-Spinalcordcervicalc-1_00351698";is.last "FALSE";is.first "FALSE";is.singleExon "FALSE"
chr6	transdecoder	stop_codon	167966309	167966311	.	+	0	transcript_id "DNTX_00212566";transcript_type "protein_coding";transcript_biotype "protein_coding";gene_id "XLOC_025800";gene_name "MLLT4";class_code "n";oId "Brain-Spinalcordcervicalc-1_00351698";is.last "FALSE";is.first "FALSE";is.singleExon "FALSE"
chr6	transdecoder	three_prime_UTR	167966312	167969198	.	+	.	transcript_id "DNTX_00212566";transcript_type "protein_coding";transcript_biotype "protein_coding";gene_id "XLOC_025800";gene_name "MLLT4";class_code "n";oId "Brain-Spinalcordcervicalc-1_00351698";is.last "FALSE";is.first "FALSE";is.singleExon "FALSE"
chr6	transdecoder	three_prime_UTR	167969782	167972023	.	+	.	transcript_id "DNTX_00212566";transcript_type "protein_coding";transcript_biotype "protein_coding";gene_id "XLOC_025800";gene_name "MLLT4";class_code "n";oId "Brain-Spinalcordcervicalc-1_00351698";is.last "TRUE";is.first "FALSE";is.singleExon "FALSE"
chr6	transdecoder	transcript	167827069	167971999	.	+	.	transcript_id "DNTX_00207132";transcript_type "protein_coding";transcript_biotype "protein_coding";gene_id "XLOC_025800";gene_name "MLLT4";class_code "j";oId "RPE_Adult.Tissue_00497586";is.last "FALSE";is.first "FALSE";is.singleExon "FALSE"
chr6	transdecoder	exon	167827069	167827237	.	+	.	transcript_id "DNTX_00207132";transcript_type "protein_coding";transcript_biotype "protein_coding";exon_number "1";gene_id "XLOC_025800";gene_name "MLLT4";class_code "j";oId "RPE_Adult.Tissue_00497586";is.last "FALSE";novel_exon_id "nvl_exon174933";novel_exon_type "novel_TSS";is.first "TRUE";is.singleExon "FALSE"
chr6	transdecoder	exon	167864551	167864746	.	+	.	transcript_id "DNTX_00207132";transcript_type "protein_coding";transcript_biotype "protein_coding";exon_number "2";gene_id "XLOC_025800";gene_name "MLLT4";class_code "j";oId "RPE_Adult.Tissue_00497586";is.last "FALSE";is.first "FALSE";is.singleExon "FALSE"
chr6	transdecoder	exon	167870386	167870498	.	+	.	transcript_id "DNTX_00207132";transcript_type "protein_coding";transcript_biotype "protein_coding";exon_number "3";gene_id "XLOC_025800";gene_name "MLLT4";class_code "j";oId "RPE_Adult.Tissue_00497586";is.last "FALSE";is.first "FALSE";is.singleExon "FALSE"
chr6	transdecoder	exon	167872214	167872377	.	+	.	transcript_id "DNTX_00207132";transcript_type "protein_coding";transcript_biotype "protein_coding";exon_number "4";gene_id "XLOC_025800";gene_name "MLLT4";class_code "j";oId "RPE_Adult.Tissue_00497586";is.last "FALSE";is.first "FALSE";is.singleExon "FALSE"
chr6	transdecoder	exon	167875335	167875495	.	+	.	transcript_id "DNTX_00207132";transcript_type "protein_coding";transcript_biotype "protein_coding";exon_number "5";gene_id "XLOC_025800";gene_name "MLLT4";class_code "j";oId "RPE_Adult.Tissue_00497586";is.last "FALSE";is.first "FALSE";is.singleExon "FALSE"
chr6	transdecoder	exon	167880360	167880517	.	+	.	transcript_id "DNTX_00207132";transcript_type "protein_coding";transcript_biotype "protein_coding";exon_number "6";gene_id "XLOC_025800";gene_name "MLLT4";class_code "j";oId "RPE_Adult.Tissue_00497586";is.last "FALSE";is.first "FALSE";is.singleExon "FALSE"
chr6	transdecoder	exon	167889215	167889326	.	+	.	transcript_id "DNTX_00207132";transcript_type "protein_coding";transcript_biotype "protein_coding";exon_number "7";gene_id "XLOC_025800";gene_name "MLLT4";class_code "j";oId "RPE_Adult.Tissue_00497586";is.last "FALSE";is.first "FALSE";is.singleExon "FALSE"
chr6	transdecoder	exon	167890862	167891029	.	+	.	transcript_id "DNTX_00207132";transcript_type "protein_coding";transcript_biotype "protein_coding";exon_number "8";gene_id "XLOC_025800";gene_name "MLLT4";class_code "j";oId "RPE_Adult.Tissue_00497586";is.last "FALSE";is.first "FALSE";is.singleExon "FALSE"
chr6	transdecoder	exon	167896878	167896972	.	+	.	transcript_id "DNTX_00207132";transcript_type "protein_coding";transcript_biotype "protein_coding";exon_number "9";gene_id "XLOC_025800";gene_name "MLLT4";class_code "j";oId "RPE_Adult.Tissue_00497586";is.last "FALSE";is.first "FALSE";is.singleExon "FALSE"
chr6	transdecoder	exon	167898205	167898467	.	+	.	transcript_id "DNTX_00207132";transcript_type "protein_coding";transcript_biotype "protein_coding";exon_number "10";gene_id "XLOC_025800";gene_name "MLLT4";class_code "j";oId "RPE_Adult.Tissue_00497586";is.last "FALSE";is.first "FALSE";is.singleExon "FALSE"
chr6	transdecoder	exon	167902317	167902386	.	+	.	transcript_id "DNTX_00207132";transcript_type "protein_coding";transcript_biotype "protein_coding";exon_number "11";gene_id "XLOC_025800";gene_name "MLLT4";class_code "j";oId "RPE_Adult.Tissue_00497586";is.last "FALSE";is.first "FALSE";is.singleExon "FALSE"
chr6	transdecoder	exon	167907171	167907289	.	+	.	transcript_id "DNTX_00207132";transcript_type "protein_coding";transcript_biotype "protein_coding";exon_number "12";gene_id "XLOC_025800";gene_name "MLLT4";class_code "j";oId "RPE_Adult.Tissue_00497586";is.last "FALSE";is.first "FALSE";is.singleExon "FALSE"
chr6	transdecoder	exon	167911101	167911162	.	+	.	transcript_id "DNTX_00207132";transcript_type "protein_coding";transcript_biotype "protein_coding";exon_number "13";gene_id "XLOC_025800";gene_name "MLLT4";class_code "j";oId "RPE_Adult.Tissue_00497586";is.last "FALSE";is.first "FALSE";is.singleExon "FALSE"
chr6	transdecoder	exon	167911284	167911489	.	+	.	transcript_id "DNTX_00207132";transcript_type "protein_coding";transcript_biotype "protein_coding";exon_number "14";gene_id "XLOC_025800";gene_name "MLLT4";class_code "j";oId "RPE_Adult.Tissue_00497586";is.last "FALSE";is.first "FALSE";is.singleExon "FALSE"
chr6	transdecoder	exon	167913403	167913423	.	+	.	transcript_id "DNTX_00207132";transcript_type "protein_coding";transcript_biotype "protein_coding";exon_number "15";gene_id "XLOC_025800";gene_name "MLLT4";class_code "j";oId "RPE_Adult.Tissue_00497586";is.last "FALSE";is.first "FALSE";is.singleExon "FALSE"
chr6	transdecoder	exon	167914168	167914313	.	+	.	transcript_id "DNTX_00207132";transcript_type "protein_coding";transcript_biotype "protein_coding";exon_number "16";gene_id "XLOC_025800";gene_name "MLLT4";class_code "j";oId "RPE_Adult.Tissue_00497586";is.last "FALSE";is.first "FALSE";is.singleExon "FALSE"
chr6	transdecoder	exon	167914644	167914738	.	+	.	transcript_id "DNTX_00207132";transcript_type "protein_coding";transcript_biotype "protein_coding";exon_number "17";gene_id "XLOC_025800";gene_name "MLLT4";class_code "j";oId "RPE_Adult.Tissue_00497586";is.last "FALSE";is.first "FALSE";is.singleExon "FALSE"
chr6	transdecoder	exon	167915168	167915433	.	+	.	transcript_id "DNTX_00207132";transcript_type "protein_coding";transcript_biotype "protein_coding";exon_number "18";gene_id "XLOC_025800";gene_name "MLLT4";class_code "j";oId "RPE_Adult.Tissue_00497586";is.last "FALSE";is.first "FALSE";is.singleExon "FALSE"
chr6	transdecoder	exon	167917089	167917232	.	+	.	transcript_id "DNTX_00207132";transcript_type "protein_coding";transcript_biotype "protein_coding";exon_number "19";gene_id "XLOC_025800";gene_name "MLLT4";class_code "j";oId "RPE_Adult.Tissue_00497586";is.last "FALSE";is.first "FALSE";is.singleExon "FALSE"
chr6	transdecoder	exon	167918735	167918933	.	+	.	transcript_id "DNTX_00207132";transcript_type "protein_coding";transcript_biotype "protein_coding";exon_number "20";gene_id "XLOC_025800";gene_name "MLLT4";class_code "j";oId "RPE_Adult.Tissue_00497586";is.last "FALSE";is.first "FALSE";is.singleExon "FALSE"
chr6	transdecoder	exon	167922856	167922959	.	+	.	transcript_id "DNTX_00207132";transcript_type "protein_coding";transcript_biotype "protein_coding";exon_number "21";gene_id "XLOC_025800";gene_name "MLLT4";class_code "j";oId "RPE_Adult.Tissue_00497586";is.last "FALSE";is.first "FALSE";is.singleExon "FALSE"
chr6	transdecoder	exon	167925005	167925091	.	+	.	transcript_id "DNTX_00207132";transcript_type "protein_coding";transcript_biotype "protein_coding";exon_number "22";gene_id "XLOC_025800";gene_name "MLLT4";class_code "j";oId "RPE_Adult.Tissue_00497586";is.last "FALSE";is.first "FALSE";is.singleExon "FALSE"
chr6	transdecoder	exon	167943129	167943194	.	+	.	transcript_id "DNTX_00207132";transcript_type "protein_coding";transcript_biotype "protein_coding";exon_number "23";gene_id "XLOC_025800";gene_name "MLLT4";class_code "j";oId "RPE_Adult.Tissue_00497586";is.last "FALSE";is.first "FALSE";is.singleExon "FALSE"
chr6	transdecoder	exon	167943402	167943475	.	+	.	transcript_id "DNTX_00207132";transcript_type "protein_coding";transcript_biotype "protein_coding";exon_number "24";gene_id "XLOC_025800";gene_name "MLLT4";class_code "j";oId "RPE_Adult.Tissue_00497586";is.last "FALSE";is.first "FALSE";is.singleExon "FALSE"
chr6	transdecoder	exon	167943941	167944059	.	+	.	transcript_id "DNTX_00207132";transcript_type "protein_coding";transcript_biotype "protein_coding";exon_number "25";gene_id "XLOC_025800";gene_name "MLLT4";class_code "j";oId "RPE_Adult.Tissue_00497586";is.last "FALSE";is.first "FALSE";is.singleExon "FALSE"
chr6	transdecoder	exon	167946707	167946901	.	+	.	transcript_id "DNTX_00207132";transcript_type "protein_coding";transcript_biotype "protein_coding";exon_number "26";gene_id "XLOC_025800";gene_name "MLLT4";class_code "j";oId "RPE_Adult.Tissue_00497586";is.last "FALSE";is.first "FALSE";is.singleExon "FALSE"
chr6	transdecoder	exon	167947853	167947944	.	+	.	transcript_id "DNTX_00207132";transcript_type "protein_coding";transcript_biotype "protein_coding";exon_number "27";gene_id "XLOC_025800";gene_name "MLLT4";class_code "j";oId "RPE_Adult.Tissue_00497586";is.last "FALSE";is.first "FALSE";is.singleExon "FALSE"
chr6	transdecoder	exon	167948293	167948478	.	+	.	transcript_id "DNTX_00207132";transcript_type "protein_coding";transcript_biotype "protein_coding";exon_number "28";gene_id "XLOC_025800";gene_name "MLLT4";class_code "j";oId "RPE_Adult.Tissue_00497586";is.last "FALSE";is.first "FALSE";is.singleExon "FALSE"
chr6	transdecoder	exon	167951186	167952187	.	+	.	transcript_id "DNTX_00207132";transcript_type "protein_coding";transcript_biotype "protein_coding";exon_number "29";gene_id "XLOC_025800";gene_name "MLLT4";class_code "j";oId "RPE_Adult.Tissue_00497586";is.last "FALSE";is.first "FALSE";is.singleExon "FALSE"
chr6	transdecoder	exon	167962439	167962567	.	+	.	transcript_id "DNTX_00207132";transcript_type "protein_coding";transcript_biotype "protein_coding";exon_number "30";gene_id "XLOC_025800";gene_name "MLLT4";class_code "j";oId "RPE_Adult.Tissue_00497586";is.last "FALSE";is.first "FALSE";is.singleExon "FALSE"
chr6	transdecoder	exon	167965757	167966045	.	+	.	transcript_id "DNTX_00207132";transcript_type "protein_coding";transcript_biotype "protein_coding";exon_number "31";gene_id "XLOC_025800";gene_name "MLLT4";class_code "j";oId "RPE_Adult.Tissue_00497586";is.last "FALSE";is.first "FALSE";is.singleExon "FALSE"
chr6	transdecoder	exon	167969114	167969198	.	+	.	transcript_id "DNTX_00207132";transcript_type "protein_coding";transcript_biotype "protein_coding";exon_number "32";gene_id "XLOC_025800";gene_name "MLLT4";class_code "j";oId "RPE_Adult.Tissue_00497586";is.last "FALSE";is.first "FALSE";is.singleExon "FALSE"
chr6	transdecoder	exon	167969782	167971999	.	+	.	transcript_id "DNTX_00207132";transcript_type "protein_coding";transcript_biotype "protein_coding";exon_number "33";gene_id "XLOC_025800";gene_name "MLLT4";class_code "j";oId "RPE_Adult.Tissue_00497586";is.last "TRUE";novel_exon_id "nvl_exon174934";novel_exon_type "novel_TES";is.first "FALSE";is.singleExon "FALSE"
chr6	transdecoder	five_prime_UTR	167827069	167827132	.	+	.	transcript_id "DNTX_00207132";transcript_type "protein_coding";transcript_biotype "protein_coding";gene_id "XLOC_025800";gene_name "MLLT4";class_code "j";oId "RPE_Adult.Tissue_00497586";is.last "FALSE";is.first "FALSE";is.singleExon "FALSE"
chr6	transdecoder	start_codon	167827133	167827135	.	+	0	transcript_id "DNTX_00207132";transcript_type "protein_coding";transcript_biotype "protein_coding";gene_id "XLOC_025800";gene_name "MLLT4";class_code "j";oId "RPE_Adult.Tissue_00497586";is.last "FALSE";is.first "FALSE";is.singleExon "FALSE"
chr6	transdecoder	CDS	167827133	167827237	.	+	0	transcript_id "DNTX_00207132";transcript_type "protein_coding";transcript_biotype "protein_coding";gene_id "XLOC_025800";gene_name "MLLT4";class_code "j";oId "RPE_Adult.Tissue_00497586";is.last "FALSE";is.first "FALSE";is.singleExon "FALSE"
chr6	transdecoder	CDS	167864551	167864746	.	+	0	transcript_id "DNTX_00207132";transcript_type "protein_coding";transcript_biotype "protein_coding";gene_id "XLOC_025800";gene_name "MLLT4";class_code "j";oId "RPE_Adult.Tissue_00497586";is.last "FALSE";is.first "FALSE";is.singleExon "FALSE"
chr6	transdecoder	CDS	167870386	167870498	.	+	2	transcript_id "DNTX_00207132";transcript_type "protein_coding";transcript_biotype "protein_coding";gene_id "XLOC_025800";gene_name "MLLT4";class_code "j";oId "RPE_Adult.Tissue_00497586";is.last "FALSE";is.first "FALSE";is.singleExon "FALSE"
chr6	transdecoder	CDS	167872214	167872377	.	+	0	transcript_id "DNTX_00207132";transcript_type "protein_coding";transcript_biotype "protein_coding";gene_id "XLOC_025800";gene_name "MLLT4";class_code "j";oId "RPE_Adult.Tissue_00497586";is.last "FALSE";is.first "FALSE";is.singleExon "FALSE"
chr6	transdecoder	CDS	167875335	167875495	.	+	1	transcript_id "DNTX_00207132";transcript_type "protein_coding";transcript_biotype "protein_coding";gene_id "XLOC_025800";gene_name "MLLT4";class_code "j";oId "RPE_Adult.Tissue_00497586";is.last "FALSE";is.first "FALSE";is.singleExon "FALSE"
chr6	transdecoder	CDS	167880360	167880517	.	+	2	transcript_id "DNTX_00207132";transcript_type "protein_coding";transcript_biotype "protein_coding";gene_id "XLOC_025800";gene_name "MLLT4";class_code "j";oId "RPE_Adult.Tissue_00497586";is.last "FALSE";is.first "FALSE";is.singleExon "FALSE"
chr6	transdecoder	CDS	167889215	167889326	.	+	0	transcript_id "DNTX_00207132";transcript_type "protein_coding";transcript_biotype "protein_coding";gene_id "XLOC_025800";gene_name "MLLT4";class_code "j";oId "RPE_Adult.Tissue_00497586";is.last "FALSE";is.first "FALSE";is.singleExon "FALSE"
chr6	transdecoder	CDS	167890862	167891029	.	+	2	transcript_id "DNTX_00207132";transcript_type "protein_coding";transcript_biotype "protein_coding";gene_id "XLOC_025800";gene_name "MLLT4";class_code "j";oId "RPE_Adult.Tissue_00497586";is.last "FALSE";is.first "FALSE";is.singleExon "FALSE"
chr6	transdecoder	CDS	167896878	167896972	.	+	2	transcript_id "DNTX_00207132";transcript_type "protein_coding";transcript_biotype "protein_coding";gene_id "XLOC_025800";gene_name "MLLT4";class_code "j";oId "RPE_Adult.Tissue_00497586";is.last "FALSE";is.first "FALSE";is.singleExon "FALSE"
chr6	transdecoder	CDS	167898205	167898467	.	+	0	transcript_id "DNTX_00207132";transcript_type "protein_coding";transcript_biotype "protein_coding";gene_id "XLOC_025800";gene_name "MLLT4";class_code "j";oId "RPE_Adult.Tissue_00497586";is.last "FALSE";is.first "FALSE";is.singleExon "FALSE"
chr6	transdecoder	CDS	167902317	167902386	.	+	1	transcript_id "DNTX_00207132";transcript_type "protein_coding";transcript_biotype "protein_coding";gene_id "XLOC_025800";gene_name "MLLT4";class_code "j";oId "RPE_Adult.Tissue_00497586";is.last "FALSE";is.first "FALSE";is.singleExon "FALSE"
chr6	transdecoder	CDS	167907171	167907289	.	+	0	transcript_id "DNTX_00207132";transcript_type "protein_coding";transcript_biotype "protein_coding";gene_id "XLOC_025800";gene_name "MLLT4";class_code "j";oId "RPE_Adult.Tissue_00497586";is.last "FALSE";is.first "FALSE";is.singleExon "FALSE"
chr6	transdecoder	CDS	167911101	167911162	.	+	1	transcript_id "DNTX_00207132";transcript_type "protein_coding";transcript_biotype "protein_coding";gene_id "XLOC_025800";gene_name "MLLT4";class_code "j";oId "RPE_Adult.Tissue_00497586";is.last "FALSE";is.first "FALSE";is.singleExon "FALSE"
chr6	transdecoder	CDS	167911284	167911489	.	+	2	transcript_id "DNTX_00207132";transcript_type "protein_coding";transcript_biotype "protein_coding";gene_id "XLOC_025800";gene_name "MLLT4";class_code "j";oId "RPE_Adult.Tissue_00497586";is.last "FALSE";is.first "FALSE";is.singleExon "FALSE"
chr6	transdecoder	CDS	167913403	167913423	.	+	0	transcript_id "DNTX_00207132";transcript_type "protein_coding";transcript_biotype "protein_coding";gene_id "XLOC_025800";gene_name "MLLT4";class_code "j";oId "RPE_Adult.Tissue_00497586";is.last "FALSE";is.first "FALSE";is.singleExon "FALSE"
chr6	transdecoder	CDS	167914168	167914313	.	+	0	transcript_id "DNTX_00207132";transcript_type "protein_coding";transcript_biotype "protein_coding";gene_id "XLOC_025800";gene_name "MLLT4";class_code "j";oId "RPE_Adult.Tissue_00497586";is.last "FALSE";is.first "FALSE";is.singleExon "FALSE"
chr6	transdecoder	CDS	167914644	167914738	.	+	1	transcript_id "DNTX_00207132";transcript_type "protein_coding";transcript_biotype "protein_coding";gene_id "XLOC_025800";gene_name "MLLT4";class_code "j";oId "RPE_Adult.Tissue_00497586";is.last "FALSE";is.first "FALSE";is.singleExon "FALSE"
chr6	transdecoder	CDS	167915168	167915433	.	+	2	transcript_id "DNTX_00207132";transcript_type "protein_coding";transcript_biotype "protein_coding";gene_id "XLOC_025800";gene_name "MLLT4";class_code "j";oId "RPE_Adult.Tissue_00497586";is.last "FALSE";is.first "FALSE";is.singleExon "FALSE"
chr6	transdecoder	CDS	167917089	167917232	.	+	0	transcript_id "DNTX_00207132";transcript_type "protein_coding";transcript_biotype "protein_coding";gene_id "XLOC_025800";gene_name "MLLT4";class_code "j";oId "RPE_Adult.Tissue_00497586";is.last "FALSE";is.first "FALSE";is.singleExon "FALSE"
chr6	transdecoder	CDS	167918735	167918933	.	+	0	transcript_id "DNTX_00207132";transcript_type "protein_coding";transcript_biotype "protein_coding";gene_id "XLOC_025800";gene_name "MLLT4";class_code "j";oId "RPE_Adult.Tissue_00497586";is.last "FALSE";is.first "FALSE";is.singleExon "FALSE"
chr6	transdecoder	CDS	167922856	167922959	.	+	2	transcript_id "DNTX_00207132";transcript_type "protein_coding";transcript_biotype "protein_coding";gene_id "XLOC_025800";gene_name "MLLT4";class_code "j";oId "RPE_Adult.Tissue_00497586";is.last "FALSE";is.first "FALSE";is.singleExon "FALSE"
chr6	transdecoder	CDS	167925005	167925091	.	+	0	transcript_id "DNTX_00207132";transcript_type "protein_coding";transcript_biotype "protein_coding";gene_id "XLOC_025800";gene_name "MLLT4";class_code "j";oId "RPE_Adult.Tissue_00497586";is.last "FALSE";is.first "FALSE";is.singleExon "FALSE"
chr6	transdecoder	CDS	167943129	167943194	.	+	0	transcript_id "DNTX_00207132";transcript_type "protein_coding";transcript_biotype "protein_coding";gene_id "XLOC_025800";gene_name "MLLT4";class_code "j";oId "RPE_Adult.Tissue_00497586";is.last "FALSE";is.first "FALSE";is.singleExon "FALSE"
chr6	transdecoder	CDS	167943402	167943475	.	+	0	transcript_id "DNTX_00207132";transcript_type "protein_coding";transcript_biotype "protein_coding";gene_id "XLOC_025800";gene_name "MLLT4";class_code "j";oId "RPE_Adult.Tissue_00497586";is.last "FALSE";is.first "FALSE";is.singleExon "FALSE"
chr6	transdecoder	CDS	167943941	167944059	.	+	1	transcript_id "DNTX_00207132";transcript_type "protein_coding";transcript_biotype "protein_coding";gene_id "XLOC_025800";gene_name "MLLT4";class_code "j";oId "RPE_Adult.Tissue_00497586";is.last "FALSE";is.first "FALSE";is.singleExon "FALSE"
chr6	transdecoder	CDS	167946707	167946901	.	+	2	transcript_id "DNTX_00207132";transcript_type "protein_coding";transcript_biotype "protein_coding";gene_id "XLOC_025800";gene_name "MLLT4";class_code "j";oId "RPE_Adult.Tissue_00497586";is.last "FALSE";is.first "FALSE";is.singleExon "FALSE"
chr6	transdecoder	CDS	167947853	167947944	.	+	2	transcript_id "DNTX_00207132";transcript_type "protein_coding";transcript_biotype "protein_coding";gene_id "XLOC_025800";gene_name "MLLT4";class_code "j";oId "RPE_Adult.Tissue_00497586";is.last "FALSE";is.first "FALSE";is.singleExon "FALSE"
chr6	transdecoder	CDS	167948293	167948478	.	+	0	transcript_id "DNTX_00207132";transcript_type "protein_coding";transcript_biotype "protein_coding";gene_id "XLOC_025800";gene_name "MLLT4";class_code "j";oId "RPE_Adult.Tissue_00497586";is.last "FALSE";is.first "FALSE";is.singleExon "FALSE"
chr6	transdecoder	CDS	167951186	167952187	.	+	0	transcript_id "DNTX_00207132";transcript_type "protein_coding";transcript_biotype "protein_coding";gene_id "XLOC_025800";gene_name "MLLT4";class_code "j";oId "RPE_Adult.Tissue_00497586";is.last "FALSE";is.first "FALSE";is.singleExon "FALSE"
chr6	transdecoder	CDS	167962439	167962567	.	+	0	transcript_id "DNTX_00207132";transcript_type "protein_coding";transcript_biotype "protein_coding";gene_id "XLOC_025800";gene_name "MLLT4";class_code "j";oId "RPE_Adult.Tissue_00497586";is.last "FALSE";is.first "FALSE";is.singleExon "FALSE"
chr6	transdecoder	CDS	167965757	167966045	.	+	0	transcript_id "DNTX_00207132";transcript_type "protein_coding";transcript_biotype "protein_coding";gene_id "XLOC_025800";gene_name "MLLT4";class_code "j";oId "RPE_Adult.Tissue_00497586";is.last "FALSE";is.first "FALSE";is.singleExon "FALSE"
chr6	transdecoder	CDS	167969114	167969198	.	+	2	transcript_id "DNTX_00207132";transcript_type "protein_coding";transcript_biotype "protein_coding";gene_id "XLOC_025800";gene_name "MLLT4";class_code "j";oId "RPE_Adult.Tissue_00497586";is.last "FALSE";is.first "FALSE";is.singleExon "FALSE"
chr6	transdecoder	CDS	167969782	167969932	.	+	1	transcript_id "DNTX_00207132";transcript_type "protein_coding";transcript_biotype "protein_coding";gene_id "XLOC_025800";gene_name "MLLT4";class_code "j";oId "RPE_Adult.Tissue_00497586";is.last "FALSE";is.first "FALSE";is.singleExon "FALSE"
chr6	transdecoder	stop_codon	167969933	167969935	.	+	0	transcript_id "DNTX_00207132";transcript_type "protein_coding";transcript_biotype "protein_coding";gene_id "XLOC_025800";gene_name "MLLT4";class_code "j";oId "RPE_Adult.Tissue_00497586";is.last "FALSE";is.first "FALSE";is.singleExon "FALSE"
chr6	transdecoder	three_prime_UTR	167969936	167971999	.	+	.	transcript_id "DNTX_00207132";transcript_type "protein_coding";transcript_biotype "protein_coding";gene_id "XLOC_025800";gene_name "MLLT4";class_code "j";oId "RPE_Adult.Tissue_00497586";is.last "FALSE";is.first "FALSE";is.singleExon "FALSE"
chr6	transdecoder	transcript	167827112	167965029	.	+	.	transcript_id "DNTX_00209270";transcript_type "protein_coding";transcript_biotype "protein_coding";gene_id "XLOC_025800";gene_name "MLLT4";class_code "j";oId "Brain-CerebellarHemisphere_00349719";is.last "FALSE";is.first "FALSE";is.singleExon "FALSE"
chr6	transdecoder	exon	167827112	167827237	.	+	.	transcript_id "DNTX_00209270";transcript_type "protein_coding";transcript_biotype "protein_coding";exon_number "1";gene_id "XLOC_025800";gene_name "MLLT4";class_code "j";oId "Brain-CerebellarHemisphere_00349719";is.last "FALSE";novel_exon_id "nvl_exon174935";novel_exon_type "novel_TSS";is.first "TRUE";is.singleExon "FALSE"
chr6	transdecoder	exon	167864551	167864746	.	+	.	transcript_id "DNTX_00209270";transcript_type "protein_coding";transcript_biotype "protein_coding";exon_number "2";gene_id "XLOC_025800";gene_name "MLLT4";class_code "j";oId "Brain-CerebellarHemisphere_00349719";is.last "FALSE";is.first "FALSE";is.singleExon "FALSE"
chr6	transdecoder	exon	167870386	167870498	.	+	.	transcript_id "DNTX_00209270";transcript_type "protein_coding";transcript_biotype "protein_coding";exon_number "3";gene_id "XLOC_025800";gene_name "MLLT4";class_code "j";oId "Brain-CerebellarHemisphere_00349719";is.last "FALSE";is.first "FALSE";is.singleExon "FALSE"
chr6	transdecoder	exon	167872217	167872377	.	+	.	transcript_id "DNTX_00209270";transcript_type "protein_coding";transcript_biotype "protein_coding";exon_number "4";gene_id "XLOC_025800";gene_name "MLLT4";class_code "j";oId "Brain-CerebellarHemisphere_00349719";is.last "FALSE";is.first "FALSE";is.singleExon "FALSE"
chr6	transdecoder	exon	167875335	167875495	.	+	.	transcript_id "DNTX_00209270";transcript_type "protein_coding";transcript_biotype "protein_coding";exon_number "5";gene_id "XLOC_025800";gene_name "MLLT4";class_code "j";oId "Brain-CerebellarHemisphere_00349719";is.last "FALSE";is.first "FALSE";is.singleExon "FALSE"
chr6	transdecoder	exon	167880360	167880517	.	+	.	transcript_id "DNTX_00209270";transcript_type "protein_coding";transcript_biotype "protein_coding";exon_number "6";gene_id "XLOC_025800";gene_name "MLLT4";class_code "j";oId "Brain-CerebellarHemisphere_00349719";is.last "FALSE";is.first "FALSE";is.singleExon "FALSE"
chr6	transdecoder	exon	167889215	167889326	.	+	.	transcript_id "DNTX_00209270";transcript_type "protein_coding";transcript_biotype "protein_coding";exon_number "7";gene_id "XLOC_025800";gene_name "MLLT4";class_code "j";oId "Brain-CerebellarHemisphere_00349719";is.last "FALSE";is.first "FALSE";is.singleExon "FALSE"
chr6	transdecoder	exon	167890862	167891029	.	+	.	transcript_id "DNTX_00209270";transcript_type "protein_coding";transcript_biotype "protein_coding";exon_number "8";gene_id "XLOC_025800";gene_name "MLLT4";class_code "j";oId "Brain-CerebellarHemisphere_00349719";is.last "FALSE";is.first "FALSE";is.singleExon "FALSE"
chr6	transdecoder	exon	167893862	167893906	.	+	.	transcript_id "DNTX_00209270";transcript_type "protein_coding";transcript_biotype "protein_coding";exon_number "9";gene_id "XLOC_025800";gene_name "MLLT4";class_code "j";oId "Brain-CerebellarHemisphere_00349719";is.last "FALSE";is.first "FALSE";is.singleExon "FALSE"
chr6	transdecoder	exon	167896878	167896972	.	+	.	transcript_id "DNTX_00209270";transcript_type "protein_coding";transcript_biotype "protein_coding";exon_number "10";gene_id "XLOC_025800";gene_name "MLLT4";class_code "j";oId "Brain-CerebellarHemisphere_00349719";is.last "FALSE";is.first "FALSE";is.singleExon "FALSE"
chr6	transdecoder	exon	167898205	167898467	.	+	.	transcript_id "DNTX_00209270";transcript_type "protein_coding";transcript_biotype "protein_coding";exon_number "11";gene_id "XLOC_025800";gene_name "MLLT4";class_code "j";oId "Brain-CerebellarHemisphere_00349719";is.last "FALSE";is.first "FALSE";is.singleExon "FALSE"
chr6	transdecoder	exon	167902317	167902386	.	+	.	transcript_id "DNTX_00209270";transcript_type "protein_coding";transcript_biotype "protein_coding";exon_number "12";gene_id "XLOC_025800";gene_name "MLLT4";class_code "j";oId "Brain-CerebellarHemisphere_00349719";is.last "FALSE";is.first "FALSE";is.singleExon "FALSE"
chr6	transdecoder	exon	167907171	167907289	.	+	.	transcript_id "DNTX_00209270";transcript_type "protein_coding";transcript_biotype "protein_coding";exon_number "13";gene_id "XLOC_025800";gene_name "MLLT4";class_code "j";oId "Brain-CerebellarHemisphere_00349719";is.last "FALSE";is.first "FALSE";is.singleExon "FALSE"
chr6	transdecoder	exon	167911101	167911162	.	+	.	transcript_id "DNTX_00209270";transcript_type "protein_coding";transcript_biotype "protein_coding";exon_number "14";gene_id "XLOC_025800";gene_name "MLLT4";class_code "j";oId "Brain-CerebellarHemisphere_00349719";is.last "FALSE";is.first "FALSE";is.singleExon "FALSE"
chr6	transdecoder	exon	167911284	167911489	.	+	.	transcript_id "DNTX_00209270";transcript_type "protein_coding";transcript_biotype "protein_coding";exon_number "15";gene_id "XLOC_025800";gene_name "MLLT4";class_code "j";oId "Brain-CerebellarHemisphere_00349719";is.last "FALSE";is.first "FALSE";is.singleExon "FALSE"
chr6	transdecoder	exon	167913403	167913423	.	+	.	transcript_id "DNTX_00209270";transcript_type "protein_coding";transcript_biotype "protein_coding";exon_number "16";gene_id "XLOC_025800";gene_name "MLLT4";class_code "j";oId "Brain-CerebellarHemisphere_00349719";is.last "FALSE";is.first "FALSE";is.singleExon "FALSE"
chr6	transdecoder	exon	167914168	167914313	.	+	.	transcript_id "DNTX_00209270";transcript_type "protein_coding";transcript_biotype "protein_coding";exon_number "17";gene_id "XLOC_025800";gene_name "MLLT4";class_code "j";oId "Brain-CerebellarHemisphere_00349719";is.last "FALSE";is.first "FALSE";is.singleExon "FALSE"
chr6	transdecoder	exon	167914644	167914738	.	+	.	transcript_id "DNTX_00209270";transcript_type "protein_coding";transcript_biotype "protein_coding";exon_number "18";gene_id "XLOC_025800";gene_name "MLLT4";class_code "j";oId "Brain-CerebellarHemisphere_00349719";is.last "FALSE";is.first "FALSE";is.singleExon "FALSE"
chr6	transdecoder	exon	167915168	167915433	.	+	.	transcript_id "DNTX_00209270";transcript_type "protein_coding";transcript_biotype "protein_coding";exon_number "19";gene_id "XLOC_025800";gene_name "MLLT4";class_code "j";oId "Brain-CerebellarHemisphere_00349719";is.last "FALSE";is.first "FALSE";is.singleExon "FALSE"
chr6	transdecoder	exon	167917089	167917232	.	+	.	transcript_id "DNTX_00209270";transcript_type "protein_coding";transcript_biotype "protein_coding";exon_number "20";gene_id "XLOC_025800";gene_name "MLLT4";class_code "j";oId "Brain-CerebellarHemisphere_00349719";is.last "FALSE";is.first "FALSE";is.singleExon "FALSE"
chr6	transdecoder	exon	167918735	167918933	.	+	.	transcript_id "DNTX_00209270";transcript_type "protein_coding";transcript_biotype "protein_coding";exon_number "21";gene_id "XLOC_025800";gene_name "MLLT4";class_code "j";oId "Brain-CerebellarHemisphere_00349719";is.last "FALSE";is.first "FALSE";is.singleExon "FALSE"
chr6	transdecoder	exon	167922856	167922959	.	+	.	transcript_id "DNTX_00209270";transcript_type "protein_coding";transcript_biotype "protein_coding";exon_number "22";gene_id "XLOC_025800";gene_name "MLLT4";class_code "j";oId "Brain-CerebellarHemisphere_00349719";is.last "FALSE";is.first "FALSE";is.singleExon "FALSE"
chr6	transdecoder	exon	167925005	167925091	.	+	.	transcript_id "DNTX_00209270";transcript_type "protein_coding";transcript_biotype "protein_coding";exon_number "23";gene_id "XLOC_025800";gene_name "MLLT4";class_code "j";oId "Brain-CerebellarHemisphere_00349719";is.last "FALSE";is.first "FALSE";is.singleExon "FALSE"
chr6	transdecoder	exon	167943129	167943194	.	+	.	transcript_id "DNTX_00209270";transcript_type "protein_coding";transcript_biotype "protein_coding";exon_number "24";gene_id "XLOC_025800";gene_name "MLLT4";class_code "j";oId "Brain-CerebellarHemisphere_00349719";is.last "FALSE";is.first "FALSE";is.singleExon "FALSE"
chr6	transdecoder	exon	167943402	167943475	.	+	.	transcript_id "DNTX_00209270";transcript_type "protein_coding";transcript_biotype "protein_coding";exon_number "25";gene_id "XLOC_025800";gene_name "MLLT4";class_code "j";oId "Brain-CerebellarHemisphere_00349719";is.last "FALSE";is.first "FALSE";is.singleExon "FALSE"
chr6	transdecoder	exon	167943941	167944059	.	+	.	transcript_id "DNTX_00209270";transcript_type "protein_coding";transcript_biotype "protein_coding";exon_number "26";gene_id "XLOC_025800";gene_name "MLLT4";class_code "j";oId "Brain-CerebellarHemisphere_00349719";is.last "FALSE";is.first "FALSE";is.singleExon "FALSE"
chr6	transdecoder	exon	167946707	167946901	.	+	.	transcript_id "DNTX_00209270";transcript_type "protein_coding";transcript_biotype "protein_coding";exon_number "27";gene_id "XLOC_025800";gene_name "MLLT4";class_code "j";oId "Brain-CerebellarHemisphere_00349719";is.last "FALSE";is.first "FALSE";is.singleExon "FALSE"
chr6	transdecoder	exon	167947853	167947944	.	+	.	transcript_id "DNTX_00209270";transcript_type "protein_coding";transcript_biotype "protein_coding";exon_number "28";gene_id "XLOC_025800";gene_name "MLLT4";class_code "j";oId "Brain-CerebellarHemisphere_00349719";is.last "FALSE";is.first "FALSE";is.singleExon "FALSE"
chr6	transdecoder	exon	167948293	167948478	.	+	.	transcript_id "DNTX_00209270";transcript_type "protein_coding";transcript_biotype "protein_coding";exon_number "29";gene_id "XLOC_025800";gene_name "MLLT4";class_code "j";oId "Brain-CerebellarHemisphere_00349719";is.last "FALSE";is.first "FALSE";is.singleExon "FALSE"
chr6	transdecoder	exon	167951186	167952187	.	+	.	transcript_id "DNTX_00209270";transcript_type "protein_coding";transcript_biotype "protein_coding";exon_number "30";gene_id "XLOC_025800";gene_name "MLLT4";class_code "j";oId "Brain-CerebellarHemisphere_00349719";is.last "FALSE";is.first "FALSE";is.singleExon "FALSE"
chr6	transdecoder	exon	167954458	167954493	.	+	.	transcript_id "DNTX_00209270";transcript_type "protein_coding";transcript_biotype "protein_coding";exon_number "31";gene_id "XLOC_025800";gene_name "MLLT4";class_code "j";oId "Brain-CerebellarHemisphere_00349719";is.last "FALSE";is.first "FALSE";is.singleExon "FALSE"
chr6	transdecoder	exon	167962433	167965029	.	+	.	transcript_id "DNTX_00209270";transcript_type "protein_coding";transcript_biotype "protein_coding";exon_number "32";gene_id "XLOC_025800";gene_name "MLLT4";class_code "j";oId "Brain-CerebellarHemisphere_00349719";is.last "TRUE";is.first "FALSE";is.singleExon "FALSE"
chr6	transdecoder	five_prime_UTR	167827112	167827132	.	+	.	transcript_id "DNTX_00209270";transcript_type "protein_coding";transcript_biotype "protein_coding";gene_id "XLOC_025800";gene_name "MLLT4";class_code "j";oId "Brain-CerebellarHemisphere_00349719";is.last "FALSE";is.first "FALSE";is.singleExon "FALSE"
chr6	transdecoder	start_codon	167827133	167827135	.	+	0	transcript_id "DNTX_00209270";transcript_type "protein_coding";transcript_biotype "protein_coding";gene_id "XLOC_025800";gene_name "MLLT4";class_code "j";oId "Brain-CerebellarHemisphere_00349719";is.last "FALSE";is.first "FALSE";is.singleExon "FALSE"
chr6	transdecoder	CDS	167827133	167827237	.	+	0	transcript_id "DNTX_00209270";transcript_type "protein_coding";transcript_biotype "protein_coding";gene_id "XLOC_025800";gene_name "MLLT4";class_code "j";oId "Brain-CerebellarHemisphere_00349719";is.last "FALSE";is.first "FALSE";is.singleExon "FALSE"
chr6	transdecoder	CDS	167864551	167864746	.	+	0	transcript_id "DNTX_00209270";transcript_type "protein_coding";transcript_biotype "protein_coding";gene_id "XLOC_025800";gene_name "MLLT4";class_code "j";oId "Brain-CerebellarHemisphere_00349719";is.last "FALSE";is.first "FALSE";is.singleExon "FALSE"
chr6	transdecoder	CDS	167870386	167870498	.	+	2	transcript_id "DNTX_00209270";transcript_type "protein_coding";transcript_biotype "protein_coding";gene_id "XLOC_025800";gene_name "MLLT4";class_code "j";oId "Brain-CerebellarHemisphere_00349719";is.last "FALSE";is.first "FALSE";is.singleExon "FALSE"
chr6	transdecoder	CDS	167872217	167872377	.	+	0	transcript_id "DNTX_00209270";transcript_type "protein_coding";transcript_biotype "protein_coding";gene_id "XLOC_025800";gene_name "MLLT4";class_code "j";oId "Brain-CerebellarHemisphere_00349719";is.last "FALSE";is.first "FALSE";is.singleExon "FALSE"
chr6	transdecoder	CDS	167875335	167875495	.	+	1	transcript_id "DNTX_00209270";transcript_type "protein_coding";transcript_biotype "protein_coding";gene_id "XLOC_025800";gene_name "MLLT4";class_code "j";oId "Brain-CerebellarHemisphere_00349719";is.last "FALSE";is.first "FALSE";is.singleExon "FALSE"
chr6	transdecoder	CDS	167880360	167880517	.	+	2	transcript_id "DNTX_00209270";transcript_type "protein_coding";transcript_biotype "protein_coding";gene_id "XLOC_025800";gene_name "MLLT4";class_code "j";oId "Brain-CerebellarHemisphere_00349719";is.last "FALSE";is.first "FALSE";is.singleExon "FALSE"
chr6	transdecoder	CDS	167889215	167889326	.	+	0	transcript_id "DNTX_00209270";transcript_type "protein_coding";transcript_biotype "protein_coding";gene_id "XLOC_025800";gene_name "MLLT4";class_code "j";oId "Brain-CerebellarHemisphere_00349719";is.last "FALSE";is.first "FALSE";is.singleExon "FALSE"
chr6	transdecoder	CDS	167890862	167891029	.	+	2	transcript_id "DNTX_00209270";transcript_type "protein_coding";transcript_biotype "protein_coding";gene_id "XLOC_025800";gene_name "MLLT4";class_code "j";oId "Brain-CerebellarHemisphere_00349719";is.last "FALSE";is.first "FALSE";is.singleExon "FALSE"
chr6	transdecoder	CDS	167893862	167893906	.	+	2	transcript_id "DNTX_00209270";transcript_type "protein_coding";transcript_biotype "protein_coding";gene_id "XLOC_025800";gene_name "MLLT4";class_code "j";oId "Brain-CerebellarHemisphere_00349719";is.last "FALSE";is.first "FALSE";is.singleExon "FALSE"
chr6	transdecoder	CDS	167896878	167896972	.	+	2	transcript_id "DNTX_00209270";transcript_type "protein_coding";transcript_biotype "protein_coding";gene_id "XLOC_025800";gene_name "MLLT4";class_code "j";oId "Brain-CerebellarHemisphere_00349719";is.last "FALSE";is.first "FALSE";is.singleExon "FALSE"
chr6	transdecoder	CDS	167898205	167898467	.	+	0	transcript_id "DNTX_00209270";transcript_type "protein_coding";transcript_biotype "protein_coding";gene_id "XLOC_025800";gene_name "MLLT4";class_code "j";oId "Brain-CerebellarHemisphere_00349719";is.last "FALSE";is.first "FALSE";is.singleExon "FALSE"
chr6	transdecoder	CDS	167902317	167902386	.	+	1	transcript_id "DNTX_00209270";transcript_type "protein_coding";transcript_biotype "protein_coding";gene_id "XLOC_025800";gene_name "MLLT4";class_code "j";oId "Brain-CerebellarHemisphere_00349719";is.last "FALSE";is.first "FALSE";is.singleExon "FALSE"
chr6	transdecoder	CDS	167907171	167907289	.	+	0	transcript_id "DNTX_00209270";transcript_type "protein_coding";transcript_biotype "protein_coding";gene_id "XLOC_025800";gene_name "MLLT4";class_code "j";oId "Brain-CerebellarHemisphere_00349719";is.last "FALSE";is.first "FALSE";is.singleExon "FALSE"
chr6	transdecoder	CDS	167911101	167911162	.	+	1	transcript_id "DNTX_00209270";transcript_type "protein_coding";transcript_biotype "protein_coding";gene_id "XLOC_025800";gene_name "MLLT4";class_code "j";oId "Brain-CerebellarHemisphere_00349719";is.last "FALSE";is.first "FALSE";is.singleExon "FALSE"
chr6	transdecoder	CDS	167911284	167911489	.	+	2	transcript_id "DNTX_00209270";transcript_type "protein_coding";transcript_biotype "protein_coding";gene_id "XLOC_025800";gene_name "MLLT4";class_code "j";oId "Brain-CerebellarHemisphere_00349719";is.last "FALSE";is.first "FALSE";is.singleExon "FALSE"
chr6	transdecoder	CDS	167913403	167913423	.	+	0	transcript_id "DNTX_00209270";transcript_type "protein_coding";transcript_biotype "protein_coding";gene_id "XLOC_025800";gene_name "MLLT4";class_code "j";oId "Brain-CerebellarHemisphere_00349719";is.last "FALSE";is.first "FALSE";is.singleExon "FALSE"
chr6	transdecoder	CDS	167914168	167914313	.	+	0	transcript_id "DNTX_00209270";transcript_type "protein_coding";transcript_biotype "protein_coding";gene_id "XLOC_025800";gene_name "MLLT4";class_code "j";oId "Brain-CerebellarHemisphere_00349719";is.last "FALSE";is.first "FALSE";is.singleExon "FALSE"
chr6	transdecoder	CDS	167914644	167914738	.	+	1	transcript_id "DNTX_00209270";transcript_type "protein_coding";transcript_biotype "protein_coding";gene_id "XLOC_025800";gene_name "MLLT4";class_code "j";oId "Brain-CerebellarHemisphere_00349719";is.last "FALSE";is.first "FALSE";is.singleExon "FALSE"
chr6	transdecoder	CDS	167915168	167915433	.	+	2	transcript_id "DNTX_00209270";transcript_type "protein_coding";transcript_biotype "protein_coding";gene_id "XLOC_025800";gene_name "MLLT4";class_code "j";oId "Brain-CerebellarHemisphere_00349719";is.last "FALSE";is.first "FALSE";is.singleExon "FALSE"
chr6	transdecoder	CDS	167917089	167917232	.	+	0	transcript_id "DNTX_00209270";transcript_type "protein_coding";transcript_biotype "protein_coding";gene_id "XLOC_025800";gene_name "MLLT4";class_code "j";oId "Brain-CerebellarHemisphere_00349719";is.last "FALSE";is.first "FALSE";is.singleExon "FALSE"
chr6	transdecoder	CDS	167918735	167918933	.	+	0	transcript_id "DNTX_00209270";transcript_type "protein_coding";transcript_biotype "protein_coding";gene_id "XLOC_025800";gene_name "MLLT4";class_code "j";oId "Brain-CerebellarHemisphere_00349719";is.last "FALSE";is.first "FALSE";is.singleExon "FALSE"
chr6	transdecoder	CDS	167922856	167922959	.	+	2	transcript_id "DNTX_00209270";transcript_type "protein_coding";transcript_biotype "protein_coding";gene_id "XLOC_025800";gene_name "MLLT4";class_code "j";oId "Brain-CerebellarHemisphere_00349719";is.last "FALSE";is.first "FALSE";is.singleExon "FALSE"
chr6	transdecoder	CDS	167925005	167925091	.	+	0	transcript_id "DNTX_00209270";transcript_type "protein_coding";transcript_biotype "protein_coding";gene_id "XLOC_025800";gene_name "MLLT4";class_code "j";oId "Brain-CerebellarHemisphere_00349719";is.last "FALSE";is.first "FALSE";is.singleExon "FALSE"
chr6	transdecoder	CDS	167943129	167943194	.	+	0	transcript_id "DNTX_00209270";transcript_type "protein_coding";transcript_biotype "protein_coding";gene_id "XLOC_025800";gene_name "MLLT4";class_code "j";oId "Brain-CerebellarHemisphere_00349719";is.last "FALSE";is.first "FALSE";is.singleExon "FALSE"
chr6	transdecoder	CDS	167943402	167943475	.	+	0	transcript_id "DNTX_00209270";transcript_type "protein_coding";transcript_biotype "protein_coding";gene_id "XLOC_025800";gene_name "MLLT4";class_code "j";oId "Brain-CerebellarHemisphere_00349719";is.last "FALSE";is.first "FALSE";is.singleExon "FALSE"
chr6	transdecoder	CDS	167943941	167944059	.	+	1	transcript_id "DNTX_00209270";transcript_type "protein_coding";transcript_biotype "protein_coding";gene_id "XLOC_025800";gene_name "MLLT4";class_code "j";oId "Brain-CerebellarHemisphere_00349719";is.last "FALSE";is.first "FALSE";is.singleExon "FALSE"
chr6	transdecoder	CDS	167946707	167946901	.	+	2	transcript_id "DNTX_00209270";transcript_type "protein_coding";transcript_biotype "protein_coding";gene_id "XLOC_025800";gene_name "MLLT4";class_code "j";oId "Brain-CerebellarHemisphere_00349719";is.last "FALSE";is.first "FALSE";is.singleExon "FALSE"
chr6	transdecoder	CDS	167947853	167947944	.	+	2	transcript_id "DNTX_00209270";transcript_type "protein_coding";transcript_biotype "protein_coding";gene_id "XLOC_025800";gene_name "MLLT4";class_code "j";oId "Brain-CerebellarHemisphere_00349719";is.last "FALSE";is.first "FALSE";is.singleExon "FALSE"
chr6	transdecoder	CDS	167948293	167948478	.	+	0	transcript_id "DNTX_00209270";transcript_type "protein_coding";transcript_biotype "protein_coding";gene_id "XLOC_025800";gene_name "MLLT4";class_code "j";oId "Brain-CerebellarHemisphere_00349719";is.last "FALSE";is.first "FALSE";is.singleExon "FALSE"
chr6	transdecoder	CDS	167951186	167952187	.	+	0	transcript_id "DNTX_00209270";transcript_type "protein_coding";transcript_biotype "protein_coding";gene_id "XLOC_025800";gene_name "MLLT4";class_code "j";oId "Brain-CerebellarHemisphere_00349719";is.last "FALSE";is.first "FALSE";is.singleExon "FALSE"
chr6	transdecoder	CDS	167954458	167954493	.	+	0	transcript_id "DNTX_00209270";transcript_type "protein_coding";transcript_biotype "protein_coding";gene_id "XLOC_025800";gene_name "MLLT4";class_code "j";oId "Brain-CerebellarHemisphere_00349719";is.last "FALSE";is.first "FALSE";is.singleExon "FALSE"
chr6	transdecoder	CDS	167962433	167962579	.	+	0	transcript_id "DNTX_00209270";transcript_type "protein_coding";transcript_biotype "protein_coding";gene_id "XLOC_025800";gene_name "MLLT4";class_code "j";oId "Brain-CerebellarHemisphere_00349719";is.last "FALSE";is.first "FALSE";is.singleExon "FALSE"
chr6	transdecoder	stop_codon	167962580	167962582	.	+	0	transcript_id "DNTX_00209270";transcript_type "protein_coding";transcript_biotype "protein_coding";gene_id "XLOC_025800";gene_name "MLLT4";class_code "j";oId "Brain-CerebellarHemisphere_00349719";is.last "FALSE";is.first "FALSE";is.singleExon "FALSE"
chr6	transdecoder	three_prime_UTR	167962583	167965029	.	+	.	transcript_id "DNTX_00209270";transcript_type "protein_coding";transcript_biotype "protein_coding";gene_id "XLOC_025800";gene_name "MLLT4";class_code "j";oId "Brain-CerebellarHemisphere_00349719";is.last "FALSE";is.first "FALSE";is.singleExon "FALSE"
chr6	StringTie	transcript	167827119	167972023	.	+	.	transcript_id "DNTX_00205915";transcript_type "noncoding";transcript_biotype "noncoding";gene_id "XLOC_025800";gene_name "MLLT4";class_code "j";oId "Retina_Fetal.Tissue_00984578";is.last "FALSE";is.first "FALSE";is.singleExon "FALSE"
chr6	StringTie	exon	167827119	167827237	.	+	.	transcript_id "DNTX_00205915";transcript_type "noncoding";transcript_biotype "noncoding";exon_number "1";gene_id "XLOC_025800";gene_name "MLLT4";class_code "j";oId "Retina_Fetal.Tissue_00984578";is.last "FALSE";novel_exon_id "nvl_exon174936";novel_exon_type "novel_TSS";is.first "TRUE";is.singleExon "FALSE"
chr6	StringTie	exon	167864551	167864746	.	+	.	transcript_id "DNTX_00205915";transcript_type "noncoding";transcript_biotype "noncoding";exon_number "2";gene_id "XLOC_025800";gene_name "MLLT4";class_code "j";oId "Retina_Fetal.Tissue_00984578";is.last "FALSE";is.first "FALSE";is.singleExon "FALSE"
chr6	StringTie	exon	167870383	167870498	.	+	.	transcript_id "DNTX_00205915";transcript_type "noncoding";transcript_biotype "noncoding";exon_number "3";gene_id "XLOC_025800";gene_name "MLLT4";class_code "j";oId "Retina_Fetal.Tissue_00984578";is.last "FALSE";is.first "FALSE";is.singleExon "FALSE"
chr6	StringTie	exon	167872217	167872377	.	+	.	transcript_id "DNTX_00205915";transcript_type "noncoding";transcript_biotype "noncoding";exon_number "4";gene_id "XLOC_025800";gene_name "MLLT4";class_code "j";oId "Retina_Fetal.Tissue_00984578";is.last "FALSE";is.first "FALSE";is.singleExon "FALSE"
chr6	StringTie	exon	167875335	167875495	.	+	.	transcript_id "DNTX_00205915";transcript_type "noncoding";transcript_biotype "noncoding";exon_number "5";gene_id "XLOC_025800";gene_name "MLLT4";class_code "j";oId "Retina_Fetal.Tissue_00984578";is.last "FALSE";is.first "FALSE";is.singleExon "FALSE"
chr6	StringTie	exon	167880360	167880517	.	+	.	transcript_id "DNTX_00205915";transcript_type "noncoding";transcript_biotype "noncoding";exon_number "6";gene_id "XLOC_025800";gene_name "MLLT4";class_code "j";oId "Retina_Fetal.Tissue_00984578";is.last "FALSE";is.first "FALSE";is.singleExon "FALSE"
chr6	StringTie	exon	167889215	167889326	.	+	.	transcript_id "DNTX_00205915";transcript_type "noncoding";transcript_biotype "noncoding";exon_number "7";gene_id "XLOC_025800";gene_name "MLLT4";class_code "j";oId "Retina_Fetal.Tissue_00984578";is.last "FALSE";is.first "FALSE";is.singleExon "FALSE"
chr6	StringTie	exon	167890862	167891029	.	+	.	transcript_id "DNTX_00205915";transcript_type "noncoding";transcript_biotype "noncoding";exon_number "8";gene_id "XLOC_025800";gene_name "MLLT4";class_code "j";oId "Retina_Fetal.Tissue_00984578";is.last "FALSE";is.first "FALSE";is.singleExon "FALSE"
chr6	StringTie	exon	167896878	167896972	.	+	.	transcript_id "DNTX_00205915";transcript_type "noncoding";transcript_biotype "noncoding";exon_number "9";gene_id "XLOC_025800";gene_name "MLLT4";class_code "j";oId "Retina_Fetal.Tissue_00984578";is.last "FALSE";is.first "FALSE";is.singleExon "FALSE"
chr6	StringTie	exon	167898205	167898467	.	+	.	transcript_id "DNTX_00205915";transcript_type "noncoding";transcript_biotype "noncoding";exon_number "10";gene_id "XLOC_025800";gene_name "MLLT4";class_code "j";oId "Retina_Fetal.Tissue_00984578";is.last "FALSE";is.first "FALSE";is.singleExon "FALSE"
chr6	StringTie	exon	167902317	167902386	.	+	.	transcript_id "DNTX_00205915";transcript_type "noncoding";transcript_biotype "noncoding";exon_number "11";gene_id "XLOC_025800";gene_name "MLLT4";class_code "j";oId "Retina_Fetal.Tissue_00984578";is.last "FALSE";is.first "FALSE";is.singleExon "FALSE"
chr6	StringTie	exon	167907171	167907289	.	+	.	transcript_id "DNTX_00205915";transcript_type "noncoding";transcript_biotype "noncoding";exon_number "12";gene_id "XLOC_025800";gene_name "MLLT4";class_code "j";oId "Retina_Fetal.Tissue_00984578";is.last "FALSE";is.first "FALSE";is.singleExon "FALSE"
chr6	StringTie	exon	167911101	167911162	.	+	.	transcript_id "DNTX_00205915";transcript_type "noncoding";transcript_biotype "noncoding";exon_number "13";gene_id "XLOC_025800";gene_name "MLLT4";class_code "j";oId "Retina_Fetal.Tissue_00984578";is.last "FALSE";is.first "FALSE";is.singleExon "FALSE"
chr6	StringTie	exon	167911284	167911489	.	+	.	transcript_id "DNTX_00205915";transcript_type "noncoding";transcript_biotype "noncoding";exon_number "14";gene_id "XLOC_025800";gene_name "MLLT4";class_code "j";oId "Retina_Fetal.Tissue_00984578";is.last "FALSE";is.first "FALSE";is.singleExon "FALSE"
chr6	StringTie	exon	167914168	167914313	.	+	.	transcript_id "DNTX_00205915";transcript_type "noncoding";transcript_biotype "noncoding";exon_number "15";gene_id "XLOC_025800";gene_name "MLLT4";class_code "j";oId "Retina_Fetal.Tissue_00984578";is.last "FALSE";is.first "FALSE";is.singleExon "FALSE"
chr6	StringTie	exon	167914644	167914738	.	+	.	transcript_id "DNTX_00205915";transcript_type "noncoding";transcript_biotype "noncoding";exon_number "16";gene_id "XLOC_025800";gene_name "MLLT4";class_code "j";oId "Retina_Fetal.Tissue_00984578";is.last "FALSE";is.first "FALSE";is.singleExon "FALSE"
chr6	StringTie	exon	167915168	167915433	.	+	.	transcript_id "DNTX_00205915";transcript_type "noncoding";transcript_biotype "noncoding";exon_number "17";gene_id "XLOC_025800";gene_name "MLLT4";class_code "j";oId "Retina_Fetal.Tissue_00984578";is.last "FALSE";is.first "FALSE";is.singleExon "FALSE"
chr6	StringTie	exon	167917089	167917232	.	+	.	transcript_id "DNTX_00205915";transcript_type "noncoding";transcript_biotype "noncoding";exon_number "18";gene_id "XLOC_025800";gene_name "MLLT4";class_code "j";oId "Retina_Fetal.Tissue_00984578";is.last "FALSE";is.first "FALSE";is.singleExon "FALSE"
chr6	StringTie	exon	167918735	167918933	.	+	.	transcript_id "DNTX_00205915";transcript_type "noncoding";transcript_biotype "noncoding";exon_number "19";gene_id "XLOC_025800";gene_name "MLLT4";class_code "j";oId "Retina_Fetal.Tissue_00984578";is.last "FALSE";is.first "FALSE";is.singleExon "FALSE"
chr6	StringTie	exon	167922856	167922959	.	+	.	transcript_id "DNTX_00205915";transcript_type "noncoding";transcript_biotype "noncoding";exon_number "20";gene_id "XLOC_025800";gene_name "MLLT4";class_code "j";oId "Retina_Fetal.Tissue_00984578";is.last "FALSE";is.first "FALSE";is.singleExon "FALSE"
chr6	StringTie	exon	167925005	167925091	.	+	.	transcript_id "DNTX_00205915";transcript_type "noncoding";transcript_biotype "noncoding";exon_number "21";gene_id "XLOC_025800";gene_name "MLLT4";class_code "j";oId "Retina_Fetal.Tissue_00984578";is.last "FALSE";is.first "FALSE";is.singleExon "FALSE"
chr6	StringTie	exon	167943129	167943194	.	+	.	transcript_id "DNTX_00205915";transcript_type "noncoding";transcript_biotype "noncoding";exon_number "22";gene_id "XLOC_025800";gene_name "MLLT4";class_code "j";oId "Retina_Fetal.Tissue_00984578";is.last "FALSE";is.first "FALSE";is.singleExon "FALSE"
chr6	StringTie	exon	167943402	167943475	.	+	.	transcript_id "DNTX_00205915";transcript_type "noncoding";transcript_biotype "noncoding";exon_number "23";gene_id "XLOC_025800";gene_name "MLLT4";class_code "j";oId "Retina_Fetal.Tissue_00984578";is.last "FALSE";is.first "FALSE";is.singleExon "FALSE"
chr6	StringTie	exon	167943941	167944059	.	+	.	transcript_id "DNTX_00205915";transcript_type "noncoding";transcript_biotype "noncoding";exon_number "24";gene_id "XLOC_025800";gene_name "MLLT4";class_code "j";oId "Retina_Fetal.Tissue_00984578";is.last "FALSE";is.first "FALSE";is.singleExon "FALSE"
chr6	StringTie	exon	167946707	167946901	.	+	.	transcript_id "DNTX_00205915";transcript_type "noncoding";transcript_biotype "noncoding";exon_number "25";gene_id "XLOC_025800";gene_name "MLLT4";class_code "j";oId "Retina_Fetal.Tissue_00984578";is.last "FALSE";is.first "FALSE";is.singleExon "FALSE"
chr6	StringTie	exon	167947853	167947944	.	+	.	transcript_id "DNTX_00205915";transcript_type "noncoding";transcript_biotype "noncoding";exon_number "26";gene_id "XLOC_025800";gene_name "MLLT4";class_code "j";oId "Retina_Fetal.Tissue_00984578";is.last "FALSE";is.first "FALSE";is.singleExon "FALSE"
chr6	StringTie	exon	167948293	167948478	.	+	.	transcript_id "DNTX_00205915";transcript_type "noncoding";transcript_biotype "noncoding";exon_number "27";gene_id "XLOC_025800";gene_name "MLLT4";class_code "j";oId "Retina_Fetal.Tissue_00984578";is.last "FALSE";is.first "FALSE";is.singleExon "FALSE"
chr6	StringTie	exon	167951186	167952187	.	+	.	transcript_id "DNTX_00205915";transcript_type "noncoding";transcript_biotype "noncoding";exon_number "28";gene_id "XLOC_025800";gene_name "MLLT4";class_code "j";oId "Retina_Fetal.Tissue_00984578";is.last "FALSE";is.first "FALSE";is.singleExon "FALSE"
chr6	StringTie	exon	167962433	167962567	.	+	.	transcript_id "DNTX_00205915";transcript_type "noncoding";transcript_biotype "noncoding";exon_number "29";gene_id "XLOC_025800";gene_name "MLLT4";class_code "j";oId "Retina_Fetal.Tissue_00984578";is.last "FALSE";is.first "FALSE";is.singleExon "FALSE"
chr6	StringTie	exon	167965757	167965853	.	+	.	transcript_id "DNTX_00205915";transcript_type "noncoding";transcript_biotype "noncoding";exon_number "30";gene_id "XLOC_025800";gene_name "MLLT4";class_code "j";oId "Retina_Fetal.Tissue_00984578";is.last "FALSE";is.first "FALSE";is.singleExon "FALSE"
chr6	StringTie	exon	167969114	167969198	.	+	.	transcript_id "DNTX_00205915";transcript_type "noncoding";transcript_biotype "noncoding";exon_number "31";gene_id "XLOC_025800";gene_name "MLLT4";class_code "j";oId "Retina_Fetal.Tissue_00984578";is.last "FALSE";is.first "FALSE";is.singleExon "FALSE"
chr6	StringTie	exon	167969782	167972023	.	+	.	transcript_id "DNTX_00205915";transcript_type "noncoding";transcript_biotype "noncoding";exon_number "32";gene_id "XLOC_025800";gene_name "MLLT4";class_code "j";oId "Retina_Fetal.Tissue_00984578";is.last "TRUE";is.first "FALSE";is.singleExon "FALSE"
chr6	StringTie	transcript	167827120	167951421	.	+	.	transcript_id "DNTX_00205018";transcript_type "noncoding";transcript_biotype "noncoding";gene_id "XLOC_025800";gene_name "MLLT4";class_code "j";oId "Retina_Fetal.Tissue_00986897";is.last "FALSE";is.first "FALSE";is.singleExon "FALSE"
chr6	StringTie	exon	167827120	167827237	.	+	.	transcript_id "DNTX_00205018";transcript_type "noncoding";transcript_biotype "noncoding";exon_number "1";gene_id "XLOC_025800";gene_name "MLLT4";class_code "j";oId "Retina_Fetal.Tissue_00986897";is.last "FALSE";novel_exon_id "nvl_exon174937";novel_exon_type "novel_TSS";is.first "TRUE";is.singleExon "FALSE"
chr6	StringTie	exon	167864551	167864746	.	+	.	transcript_id "DNTX_00205018";transcript_type "noncoding";transcript_biotype "noncoding";exon_number "2";gene_id "XLOC_025800";gene_name "MLLT4";class_code "j";oId "Retina_Fetal.Tissue_00986897";is.last "FALSE";is.first "FALSE";is.singleExon "FALSE"
chr6	StringTie	exon	167870383	167870498	.	+	.	transcript_id "DNTX_00205018";transcript_type "noncoding";transcript_biotype "noncoding";exon_number "3";gene_id "XLOC_025800";gene_name "MLLT4";class_code "j";oId "Retina_Fetal.Tissue_00986897";is.last "FALSE";is.first "FALSE";is.singleExon "FALSE"
chr6	StringTie	exon	167872217	167872377	.	+	.	transcript_id "DNTX_00205018";transcript_type "noncoding";transcript_biotype "noncoding";exon_number "4";gene_id "XLOC_025800";gene_name "MLLT4";class_code "j";oId "Retina_Fetal.Tissue_00986897";is.last "FALSE";is.first "FALSE";is.singleExon "FALSE"
chr6	StringTie	exon	167875335	167875495	.	+	.	transcript_id "DNTX_00205018";transcript_type "noncoding";transcript_biotype "noncoding";exon_number "5";gene_id "XLOC_025800";gene_name "MLLT4";class_code "j";oId "Retina_Fetal.Tissue_00986897";is.last "FALSE";is.first "FALSE";is.singleExon "FALSE"
chr6	StringTie	exon	167880360	167880517	.	+	.	transcript_id "DNTX_00205018";transcript_type "noncoding";transcript_biotype "noncoding";exon_number "6";gene_id "XLOC_025800";gene_name "MLLT4";class_code "j";oId "Retina_Fetal.Tissue_00986897";is.last "FALSE";is.first "FALSE";is.singleExon "FALSE"
chr6	StringTie	exon	167889215	167889326	.	+	.	transcript_id "DNTX_00205018";transcript_type "noncoding";transcript_biotype "noncoding";exon_number "7";gene_id "XLOC_025800";gene_name "MLLT4";class_code "j";oId "Retina_Fetal.Tissue_00986897";is.last "FALSE";is.first "FALSE";is.singleExon "FALSE"
chr6	StringTie	exon	167890862	167891029	.	+	.	transcript_id "DNTX_00205018";transcript_type "noncoding";transcript_biotype "noncoding";exon_number "8";gene_id "XLOC_025800";gene_name "MLLT4";class_code "j";oId "Retina_Fetal.Tissue_00986897";is.last "FALSE";is.first "FALSE";is.singleExon "FALSE"
chr6	StringTie	exon	167896878	167896972	.	+	.	transcript_id "DNTX_00205018";transcript_type "noncoding";transcript_biotype "noncoding";exon_number "9";gene_id "XLOC_025800";gene_name "MLLT4";class_code "j";oId "Retina_Fetal.Tissue_00986897";is.last "FALSE";is.first "FALSE";is.singleExon "FALSE"
chr6	StringTie	exon	167898205	167898467	.	+	.	transcript_id "DNTX_00205018";transcript_type "noncoding";transcript_biotype "noncoding";exon_number "10";gene_id "XLOC_025800";gene_name "MLLT4";class_code "j";oId "Retina_Fetal.Tissue_00986897";is.last "FALSE";is.first "FALSE";is.singleExon "FALSE"
chr6	StringTie	exon	167902317	167902386	.	+	.	transcript_id "DNTX_00205018";transcript_type "noncoding";transcript_biotype "noncoding";exon_number "11";gene_id "XLOC_025800";gene_name "MLLT4";class_code "j";oId "Retina_Fetal.Tissue_00986897";is.last "FALSE";is.first "FALSE";is.singleExon "FALSE"
chr6	StringTie	exon	167907171	167907289	.	+	.	transcript_id "DNTX_00205018";transcript_type "noncoding";transcript_biotype "noncoding";exon_number "12";gene_id "XLOC_025800";gene_name "MLLT4";class_code "j";oId "Retina_Fetal.Tissue_00986897";is.last "FALSE";is.first "FALSE";is.singleExon "FALSE"
chr6	StringTie	exon	167911101	167911162	.	+	.	transcript_id "DNTX_00205018";transcript_type "noncoding";transcript_biotype "noncoding";exon_number "13";gene_id "XLOC_025800";gene_name "MLLT4";class_code "j";oId "Retina_Fetal.Tissue_00986897";is.last "FALSE";is.first "FALSE";is.singleExon "FALSE"
chr6	StringTie	exon	167911284	167911489	.	+	.	transcript_id "DNTX_00205018";transcript_type "noncoding";transcript_biotype "noncoding";exon_number "14";gene_id "XLOC_025800";gene_name "MLLT4";class_code "j";oId "Retina_Fetal.Tissue_00986897";is.last "FALSE";is.first "FALSE";is.singleExon "FALSE"
chr6	StringTie	exon	167914168	167914313	.	+	.	transcript_id "DNTX_00205018";transcript_type "noncoding";transcript_biotype "noncoding";exon_number "15";gene_id "XLOC_025800";gene_name "MLLT4";class_code "j";oId "Retina_Fetal.Tissue_00986897";is.last "FALSE";is.first "FALSE";is.singleExon "FALSE"
chr6	StringTie	exon	167914644	167914738	.	+	.	transcript_id "DNTX_00205018";transcript_type "noncoding";transcript_biotype "noncoding";exon_number "16";gene_id "XLOC_025800";gene_name "MLLT4";class_code "j";oId "Retina_Fetal.Tissue_00986897";is.last "FALSE";is.first "FALSE";is.singleExon "FALSE"
chr6	StringTie	exon	167915168	167915433	.	+	.	transcript_id "DNTX_00205018";transcript_type "noncoding";transcript_biotype "noncoding";exon_number "17";gene_id "XLOC_025800";gene_name "MLLT4";class_code "j";oId "Retina_Fetal.Tissue_00986897";is.last "FALSE";is.first "FALSE";is.singleExon "FALSE"
chr6	StringTie	exon	167917089	167917232	.	+	.	transcript_id "DNTX_00205018";transcript_type "noncoding";transcript_biotype "noncoding";exon_number "18";gene_id "XLOC_025800";gene_name "MLLT4";class_code "j";oId "Retina_Fetal.Tissue_00986897";is.last "FALSE";is.first "FALSE";is.singleExon "FALSE"
chr6	StringTie	exon	167918735	167918933	.	+	.	transcript_id "DNTX_00205018";transcript_type "noncoding";transcript_biotype "noncoding";exon_number "19";gene_id "XLOC_025800";gene_name "MLLT4";class_code "j";oId "Retina_Fetal.Tissue_00986897";is.last "FALSE";is.first "FALSE";is.singleExon "FALSE"
chr6	StringTie	exon	167922856	167922959	.	+	.	transcript_id "DNTX_00205018";transcript_type "noncoding";transcript_biotype "noncoding";exon_number "20";gene_id "XLOC_025800";gene_name "MLLT4";class_code "j";oId "Retina_Fetal.Tissue_00986897";is.last "FALSE";is.first "FALSE";is.singleExon "FALSE"
chr6	StringTie	exon	167925005	167925091	.	+	.	transcript_id "DNTX_00205018";transcript_type "noncoding";transcript_biotype "noncoding";exon_number "21";gene_id "XLOC_025800";gene_name "MLLT4";class_code "j";oId "Retina_Fetal.Tissue_00986897";is.last "FALSE";is.first "FALSE";is.singleExon "FALSE"
chr6	StringTie	exon	167943129	167943194	.	+	.	transcript_id "DNTX_00205018";transcript_type "noncoding";transcript_biotype "noncoding";exon_number "22";gene_id "XLOC_025800";gene_name "MLLT4";class_code "j";oId "Retina_Fetal.Tissue_00986897";is.last "FALSE";is.first "FALSE";is.singleExon "FALSE"
chr6	StringTie	exon	167943402	167943475	.	+	.	transcript_id "DNTX_00205018";transcript_type "noncoding";transcript_biotype "noncoding";exon_number "23";gene_id "XLOC_025800";gene_name "MLLT4";class_code "j";oId "Retina_Fetal.Tissue_00986897";is.last "FALSE";is.first "FALSE";is.singleExon "FALSE"
chr6	StringTie	exon	167943941	167944059	.	+	.	transcript_id "DNTX_00205018";transcript_type "noncoding";transcript_biotype "noncoding";exon_number "24";gene_id "XLOC_025800";gene_name "MLLT4";class_code "j";oId "Retina_Fetal.Tissue_00986897";is.last "FALSE";is.first "FALSE";is.singleExon "FALSE"
chr6	StringTie	exon	167946707	167946901	.	+	.	transcript_id "DNTX_00205018";transcript_type "noncoding";transcript_biotype "noncoding";exon_number "25";gene_id "XLOC_025800";gene_name "MLLT4";class_code "j";oId "Retina_Fetal.Tissue_00986897";is.last "FALSE";is.first "FALSE";is.singleExon "FALSE"
chr6	StringTie	exon	167947853	167947944	.	+	.	transcript_id "DNTX_00205018";transcript_type "noncoding";transcript_biotype "noncoding";exon_number "26";gene_id "XLOC_025800";gene_name "MLLT4";class_code "j";oId "Retina_Fetal.Tissue_00986897";is.last "FALSE";is.first "FALSE";is.singleExon "FALSE"
chr6	StringTie	exon	167948293	167948478	.	+	.	transcript_id "DNTX_00205018";transcript_type "noncoding";transcript_biotype "noncoding";exon_number "27";gene_id "XLOC_025800";gene_name "MLLT4";class_code "j";oId "Retina_Fetal.Tissue_00986897";is.last "FALSE";is.first "FALSE";is.singleExon "FALSE"
chr6	StringTie	exon	167951186	167951421	.	+	.	transcript_id "DNTX_00205018";transcript_type "noncoding";transcript_biotype "noncoding";exon_number "28";gene_id "XLOC_025800";gene_name "MLLT4";class_code "j";oId "Retina_Fetal.Tissue_00986897";is.last "TRUE";is.first "FALSE";is.singleExon "FALSE"
chr6	StringTie	transcript	167827122	167951421	.	+	.	transcript_id "DNTX_00214794";transcript_type "noncoding";transcript_biotype "noncoding";gene_id "XLOC_025800";gene_name "MLLT4";class_code "j";oId "Retina_Fetal.Tissue_00989544";is.last "FALSE";is.first "FALSE";is.singleExon "FALSE"
chr6	StringTie	exon	167827122	167827237	.	+	.	transcript_id "DNTX_00214794";transcript_type "noncoding";transcript_biotype "noncoding";exon_number "1";gene_id "XLOC_025800";gene_name "MLLT4";class_code "j";oId "Retina_Fetal.Tissue_00989544";is.last "FALSE";novel_exon_id "nvl_exon174938";novel_exon_type "novel_TSS";is.first "TRUE";is.singleExon "FALSE"
chr6	StringTie	exon	167864551	167864746	.	+	.	transcript_id "DNTX_00214794";transcript_type "noncoding";transcript_biotype "noncoding";exon_number "2";gene_id "XLOC_025800";gene_name "MLLT4";class_code "j";oId "Retina_Fetal.Tissue_00989544";is.last "FALSE";is.first "FALSE";is.singleExon "FALSE"
chr6	StringTie	exon	167870383	167870498	.	+	.	transcript_id "DNTX_00214794";transcript_type "noncoding";transcript_biotype "noncoding";exon_number "3";gene_id "XLOC_025800";gene_name "MLLT4";class_code "j";oId "Retina_Fetal.Tissue_00989544";is.last "FALSE";is.first "FALSE";is.singleExon "FALSE"
chr6	StringTie	exon	167872217	167872377	.	+	.	transcript_id "DNTX_00214794";transcript_type "noncoding";transcript_biotype "noncoding";exon_number "4";gene_id "XLOC_025800";gene_name "MLLT4";class_code "j";oId "Retina_Fetal.Tissue_00989544";is.last "FALSE";is.first "FALSE";is.singleExon "FALSE"
chr6	StringTie	exon	167875335	167875495	.	+	.	transcript_id "DNTX_00214794";transcript_type "noncoding";transcript_biotype "noncoding";exon_number "5";gene_id "XLOC_025800";gene_name "MLLT4";class_code "j";oId "Retina_Fetal.Tissue_00989544";is.last "FALSE";is.first "FALSE";is.singleExon "FALSE"
chr6	StringTie	exon	167880360	167880517	.	+	.	transcript_id "DNTX_00214794";transcript_type "noncoding";transcript_biotype "noncoding";exon_number "6";gene_id "XLOC_025800";gene_name "MLLT4";class_code "j";oId "Retina_Fetal.Tissue_00989544";is.last "FALSE";is.first "FALSE";is.singleExon "FALSE"
chr6	StringTie	exon	167889215	167889326	.	+	.	transcript_id "DNTX_00214794";transcript_type "noncoding";transcript_biotype "noncoding";exon_number "7";gene_id "XLOC_025800";gene_name "MLLT4";class_code "j";oId "Retina_Fetal.Tissue_00989544";is.last "FALSE";is.first "FALSE";is.singleExon "FALSE"
chr6	StringTie	exon	167890862	167891029	.	+	.	transcript_id "DNTX_00214794";transcript_type "noncoding";transcript_biotype "noncoding";exon_number "8";gene_id "XLOC_025800";gene_name "MLLT4";class_code "j";oId "Retina_Fetal.Tissue_00989544";is.last "FALSE";is.first "FALSE";is.singleExon "FALSE"
chr6	StringTie	exon	167893862	167893906	.	+	.	transcript_id "DNTX_00214794";transcript_type "noncoding";transcript_biotype "noncoding";exon_number "9";gene_id "XLOC_025800";gene_name "MLLT4";class_code "j";oId "Retina_Fetal.Tissue_00989544";is.last "FALSE";is.first "FALSE";is.singleExon "FALSE"
chr6	StringTie	exon	167896878	167896972	.	+	.	transcript_id "DNTX_00214794";transcript_type "noncoding";transcript_biotype "noncoding";exon_number "10";gene_id "XLOC_025800";gene_name "MLLT4";class_code "j";oId "Retina_Fetal.Tissue_00989544";is.last "FALSE";is.first "FALSE";is.singleExon "FALSE"
chr6	StringTie	exon	167898205	167898467	.	+	.	transcript_id "DNTX_00214794";transcript_type "noncoding";transcript_biotype "noncoding";exon_number "11";gene_id "XLOC_025800";gene_name "MLLT4";class_code "j";oId "Retina_Fetal.Tissue_00989544";is.last "FALSE";is.first "FALSE";is.singleExon "FALSE"
chr6	StringTie	exon	167902317	167902386	.	+	.	transcript_id "DNTX_00214794";transcript_type "noncoding";transcript_biotype "noncoding";exon_number "12";gene_id "XLOC_025800";gene_name "MLLT4";class_code "j";oId "Retina_Fetal.Tissue_00989544";is.last "FALSE";is.first "FALSE";is.singleExon "FALSE"
chr6	StringTie	exon	167907171	167907289	.	+	.	transcript_id "DNTX_00214794";transcript_type "noncoding";transcript_biotype "noncoding";exon_number "13";gene_id "XLOC_025800";gene_name "MLLT4";class_code "j";oId "Retina_Fetal.Tissue_00989544";is.last "FALSE";is.first "FALSE";is.singleExon "FALSE"
chr6	StringTie	exon	167911101	167911162	.	+	.	transcript_id "DNTX_00214794";transcript_type "noncoding";transcript_biotype "noncoding";exon_number "14";gene_id "XLOC_025800";gene_name "MLLT4";class_code "j";oId "Retina_Fetal.Tissue_00989544";is.last "FALSE";is.first "FALSE";is.singleExon "FALSE"
chr6	StringTie	exon	167911284	167911489	.	+	.	transcript_id "DNTX_00214794";transcript_type "noncoding";transcript_biotype "noncoding";exon_number "15";gene_id "XLOC_025800";gene_name "MLLT4";class_code "j";oId "Retina_Fetal.Tissue_00989544";is.last "FALSE";is.first "FALSE";is.singleExon "FALSE"
chr6	StringTie	exon	167914168	167914313	.	+	.	transcript_id "DNTX_00214794";transcript_type "noncoding";transcript_biotype "noncoding";exon_number "16";gene_id "XLOC_025800";gene_name "MLLT4";class_code "j";oId "Retina_Fetal.Tissue_00989544";is.last "FALSE";is.first "FALSE";is.singleExon "FALSE"
chr6	StringTie	exon	167914644	167914738	.	+	.	transcript_id "DNTX_00214794";transcript_type "noncoding";transcript_biotype "noncoding";exon_number "17";gene_id "XLOC_025800";gene_name "MLLT4";class_code "j";oId "Retina_Fetal.Tissue_00989544";is.last "FALSE";is.first "FALSE";is.singleExon "FALSE"
chr6	StringTie	exon	167915168	167915433	.	+	.	transcript_id "DNTX_00214794";transcript_type "noncoding";transcript_biotype "noncoding";exon_number "18";gene_id "XLOC_025800";gene_name "MLLT4";class_code "j";oId "Retina_Fetal.Tissue_00989544";is.last "FALSE";is.first "FALSE";is.singleExon "FALSE"
chr6	StringTie	exon	167917089	167917232	.	+	.	transcript_id "DNTX_00214794";transcript_type "noncoding";transcript_biotype "noncoding";exon_number "19";gene_id "XLOC_025800";gene_name "MLLT4";class_code "j";oId "Retina_Fetal.Tissue_00989544";is.last "FALSE";is.first "FALSE";is.singleExon "FALSE"
chr6	StringTie	exon	167918735	167918933	.	+	.	transcript_id "DNTX_00214794";transcript_type "noncoding";transcript_biotype "noncoding";exon_number "20";gene_id "XLOC_025800";gene_name "MLLT4";class_code "j";oId "Retina_Fetal.Tissue_00989544";is.last "FALSE";is.first "FALSE";is.singleExon "FALSE"
chr6	StringTie	exon	167922856	167922959	.	+	.	transcript_id "DNTX_00214794";transcript_type "noncoding";transcript_biotype "noncoding";exon_number "21";gene_id "XLOC_025800";gene_name "MLLT4";class_code "j";oId "Retina_Fetal.Tissue_00989544";is.last "FALSE";is.first "FALSE";is.singleExon "FALSE"
chr6	StringTie	exon	167925005	167925091	.	+	.	transcript_id "DNTX_00214794";transcript_type "noncoding";transcript_biotype "noncoding";exon_number "22";gene_id "XLOC_025800";gene_name "MLLT4";class_code "j";oId "Retina_Fetal.Tissue_00989544";is.last "FALSE";is.first "FALSE";is.singleExon "FALSE"
chr6	StringTie	exon	167943129	167943194	.	+	.	transcript_id "DNTX_00214794";transcript_type "noncoding";transcript_biotype "noncoding";exon_number "23";gene_id "XLOC_025800";gene_name "MLLT4";class_code "j";oId "Retina_Fetal.Tissue_00989544";is.last "FALSE";is.first "FALSE";is.singleExon "FALSE"
chr6	StringTie	exon	167943402	167943475	.	+	.	transcript_id "DNTX_00214794";transcript_type "noncoding";transcript_biotype "noncoding";exon_number "24";gene_id "XLOC_025800";gene_name "MLLT4";class_code "j";oId "Retina_Fetal.Tissue_00989544";is.last "FALSE";is.first "FALSE";is.singleExon "FALSE"
chr6	StringTie	exon	167943941	167944059	.	+	.	transcript_id "DNTX_00214794";transcript_type "noncoding";transcript_biotype "noncoding";exon_number "25";gene_id "XLOC_025800";gene_name "MLLT4";class_code "j";oId "Retina_Fetal.Tissue_00989544";is.last "FALSE";is.first "FALSE";is.singleExon "FALSE"
chr6	StringTie	exon	167946707	167946901	.	+	.	transcript_id "DNTX_00214794";transcript_type "noncoding";transcript_biotype "noncoding";exon_number "26";gene_id "XLOC_025800";gene_name "MLLT4";class_code "j";oId "Retina_Fetal.Tissue_00989544";is.last "FALSE";is.first "FALSE";is.singleExon "FALSE"
chr6	StringTie	exon	167947853	167947944	.	+	.	transcript_id "DNTX_00214794";transcript_type "noncoding";transcript_biotype "noncoding";exon_number "27";gene_id "XLOC_025800";gene_name "MLLT4";class_code "j";oId "Retina_Fetal.Tissue_00989544";is.last "FALSE";is.first "FALSE";is.singleExon "FALSE"
chr6	StringTie	exon	167948293	167948478	.	+	.	transcript_id "DNTX_00214794";transcript_type "noncoding";transcript_biotype "noncoding";exon_number "28";gene_id "XLOC_025800";gene_name "MLLT4";class_code "j";oId "Retina_Fetal.Tissue_00989544";is.last "FALSE";is.first "FALSE";is.singleExon "FALSE"
chr6	StringTie	exon	167951186	167951421	.	+	.	transcript_id "DNTX_00214794";transcript_type "noncoding";transcript_biotype "noncoding";exon_number "29";gene_id "XLOC_025800";gene_name "MLLT4";class_code "j";oId "Retina_Fetal.Tissue_00989544";is.last "TRUE";is.first "FALSE";is.singleExon "FALSE"
chr6	StringTie	transcript	167827122	167972015	.	+	.	transcript_id "DNTX_00214795";transcript_type "noncoding";transcript_biotype "noncoding";gene_id "XLOC_025800";gene_name "MLLT4";class_code "j";oId "Retina_Fetal.Tissue_00989547";is.last "FALSE";is.first "FALSE";is.singleExon "FALSE"
chr6	StringTie	exon	167827122	167827237	.	+	.	transcript_id "DNTX_00214795";transcript_type "noncoding";transcript_biotype "noncoding";exon_number "1";gene_id "XLOC_025800";gene_name "MLLT4";class_code "j";oId "Retina_Fetal.Tissue_00989547";is.last "FALSE";novel_exon_id "nvl_exon174938";novel_exon_type "novel_TSS";is.first "TRUE";is.singleExon "FALSE"
chr6	StringTie	exon	167864551	167864746	.	+	.	transcript_id "DNTX_00214795";transcript_type "noncoding";transcript_biotype "noncoding";exon_number "2";gene_id "XLOC_025800";gene_name "MLLT4";class_code "j";oId "Retina_Fetal.Tissue_00989547";is.last "FALSE";is.first "FALSE";is.singleExon "FALSE"
chr6	StringTie	exon	167870383	167870498	.	+	.	transcript_id "DNTX_00214795";transcript_type "noncoding";transcript_biotype "noncoding";exon_number "3";gene_id "XLOC_025800";gene_name "MLLT4";class_code "j";oId "Retina_Fetal.Tissue_00989547";is.last "FALSE";is.first "FALSE";is.singleExon "FALSE"
chr6	StringTie	exon	167872217	167872377	.	+	.	transcript_id "DNTX_00214795";transcript_type "noncoding";transcript_biotype "noncoding";exon_number "4";gene_id "XLOC_025800";gene_name "MLLT4";class_code "j";oId "Retina_Fetal.Tissue_00989547";is.last "FALSE";is.first "FALSE";is.singleExon "FALSE"
chr6	StringTie	exon	167875335	167875495	.	+	.	transcript_id "DNTX_00214795";transcript_type "noncoding";transcript_biotype "noncoding";exon_number "5";gene_id "XLOC_025800";gene_name "MLLT4";class_code "j";oId "Retina_Fetal.Tissue_00989547";is.last "FALSE";is.first "FALSE";is.singleExon "FALSE"
chr6	StringTie	exon	167880360	167880517	.	+	.	transcript_id "DNTX_00214795";transcript_type "noncoding";transcript_biotype "noncoding";exon_number "6";gene_id "XLOC_025800";gene_name "MLLT4";class_code "j";oId "Retina_Fetal.Tissue_00989547";is.last "FALSE";is.first "FALSE";is.singleExon "FALSE"
chr6	StringTie	exon	167889215	167889326	.	+	.	transcript_id "DNTX_00214795";transcript_type "noncoding";transcript_biotype "noncoding";exon_number "7";gene_id "XLOC_025800";gene_name "MLLT4";class_code "j";oId "Retina_Fetal.Tissue_00989547";is.last "FALSE";is.first "FALSE";is.singleExon "FALSE"
chr6	StringTie	exon	167890862	167891029	.	+	.	transcript_id "DNTX_00214795";transcript_type "noncoding";transcript_biotype "noncoding";exon_number "8";gene_id "XLOC_025800";gene_name "MLLT4";class_code "j";oId "Retina_Fetal.Tissue_00989547";is.last "FALSE";is.first "FALSE";is.singleExon "FALSE"
chr6	StringTie	exon	167893862	167893906	.	+	.	transcript_id "DNTX_00214795";transcript_type "noncoding";transcript_biotype "noncoding";exon_number "9";gene_id "XLOC_025800";gene_name "MLLT4";class_code "j";oId "Retina_Fetal.Tissue_00989547";is.last "FALSE";is.first "FALSE";is.singleExon "FALSE"
chr6	StringTie	exon	167896878	167896972	.	+	.	transcript_id "DNTX_00214795";transcript_type "noncoding";transcript_biotype "noncoding";exon_number "10";gene_id "XLOC_025800";gene_name "MLLT4";class_code "j";oId "Retina_Fetal.Tissue_00989547";is.last "FALSE";is.first "FALSE";is.singleExon "FALSE"
chr6	StringTie	exon	167898205	167898467	.	+	.	transcript_id "DNTX_00214795";transcript_type "noncoding";transcript_biotype "noncoding";exon_number "11";gene_id "XLOC_025800";gene_name "MLLT4";class_code "j";oId "Retina_Fetal.Tissue_00989547";is.last "FALSE";is.first "FALSE";is.singleExon "FALSE"
chr6	StringTie	exon	167902317	167902386	.	+	.	transcript_id "DNTX_00214795";transcript_type "noncoding";transcript_biotype "noncoding";exon_number "12";gene_id "XLOC_025800";gene_name "MLLT4";class_code "j";oId "Retina_Fetal.Tissue_00989547";is.last "FALSE";is.first "FALSE";is.singleExon "FALSE"
chr6	StringTie	exon	167907171	167907289	.	+	.	transcript_id "DNTX_00214795";transcript_type "noncoding";transcript_biotype "noncoding";exon_number "13";gene_id "XLOC_025800";gene_name "MLLT4";class_code "j";oId "Retina_Fetal.Tissue_00989547";is.last "FALSE";is.first "FALSE";is.singleExon "FALSE"
chr6	StringTie	exon	167911101	167911162	.	+	.	transcript_id "DNTX_00214795";transcript_type "noncoding";transcript_biotype "noncoding";exon_number "14";gene_id "XLOC_025800";gene_name "MLLT4";class_code "j";oId "Retina_Fetal.Tissue_00989547";is.last "FALSE";is.first "FALSE";is.singleExon "FALSE"
chr6	StringTie	exon	167911284	167911489	.	+	.	transcript_id "DNTX_00214795";transcript_type "noncoding";transcript_biotype "noncoding";exon_number "15";gene_id "XLOC_025800";gene_name "MLLT4";class_code "j";oId "Retina_Fetal.Tissue_00989547";is.last "FALSE";is.first "FALSE";is.singleExon "FALSE"
chr6	StringTie	exon	167914168	167914313	.	+	.	transcript_id "DNTX_00214795";transcript_type "noncoding";transcript_biotype "noncoding";exon_number "16";gene_id "XLOC_025800";gene_name "MLLT4";class_code "j";oId "Retina_Fetal.Tissue_00989547";is.last "FALSE";is.first "FALSE";is.singleExon "FALSE"
chr6	StringTie	exon	167914644	167914738	.	+	.	transcript_id "DNTX_00214795";transcript_type "noncoding";transcript_biotype "noncoding";exon_number "17";gene_id "XLOC_025800";gene_name "MLLT4";class_code "j";oId "Retina_Fetal.Tissue_00989547";is.last "FALSE";is.first "FALSE";is.singleExon "FALSE"
chr6	StringTie	exon	167915168	167915433	.	+	.	transcript_id "DNTX_00214795";transcript_type "noncoding";transcript_biotype "noncoding";exon_number "18";gene_id "XLOC_025800";gene_name "MLLT4";class_code "j";oId "Retina_Fetal.Tissue_00989547";is.last "FALSE";is.first "FALSE";is.singleExon "FALSE"
chr6	StringTie	exon	167917089	167917232	.	+	.	transcript_id "DNTX_00214795";transcript_type "noncoding";transcript_biotype "noncoding";exon_number "19";gene_id "XLOC_025800";gene_name "MLLT4";class_code "j";oId "Retina_Fetal.Tissue_00989547";is.last "FALSE";is.first "FALSE";is.singleExon "FALSE"
chr6	StringTie	exon	167918735	167918933	.	+	.	transcript_id "DNTX_00214795";transcript_type "noncoding";transcript_biotype "noncoding";exon_number "20";gene_id "XLOC_025800";gene_name "MLLT4";class_code "j";oId "Retina_Fetal.Tissue_00989547";is.last "FALSE";is.first "FALSE";is.singleExon "FALSE"
chr6	StringTie	exon	167922856	167922959	.	+	.	transcript_id "DNTX_00214795";transcript_type "noncoding";transcript_biotype "noncoding";exon_number "21";gene_id "XLOC_025800";gene_name "MLLT4";class_code "j";oId "Retina_Fetal.Tissue_00989547";is.last "FALSE";is.first "FALSE";is.singleExon "FALSE"
chr6	StringTie	exon	167925005	167925091	.	+	.	transcript_id "DNTX_00214795";transcript_type "noncoding";transcript_biotype "noncoding";exon_number "22";gene_id "XLOC_025800";gene_name "MLLT4";class_code "j";oId "Retina_Fetal.Tissue_00989547";is.last "FALSE";is.first "FALSE";is.singleExon "FALSE"
chr6	StringTie	exon	167943129	167943194	.	+	.	transcript_id "DNTX_00214795";transcript_type "noncoding";transcript_biotype "noncoding";exon_number "23";gene_id "XLOC_025800";gene_name "MLLT4";class_code "j";oId "Retina_Fetal.Tissue_00989547";is.last "FALSE";is.first "FALSE";is.singleExon "FALSE"
chr6	StringTie	exon	167943402	167943475	.	+	.	transcript_id "DNTX_00214795";transcript_type "noncoding";transcript_biotype "noncoding";exon_number "24";gene_id "XLOC_025800";gene_name "MLLT4";class_code "j";oId "Retina_Fetal.Tissue_00989547";is.last "FALSE";is.first "FALSE";is.singleExon "FALSE"
chr6	StringTie	exon	167943941	167944059	.	+	.	transcript_id "DNTX_00214795";transcript_type "noncoding";transcript_biotype "noncoding";exon_number "25";gene_id "XLOC_025800";gene_name "MLLT4";class_code "j";oId "Retina_Fetal.Tissue_00989547";is.last "FALSE";is.first "FALSE";is.singleExon "FALSE"
chr6	StringTie	exon	167946707	167946901	.	+	.	transcript_id "DNTX_00214795";transcript_type "noncoding";transcript_biotype "noncoding";exon_number "26";gene_id "XLOC_025800";gene_name "MLLT4";class_code "j";oId "Retina_Fetal.Tissue_00989547";is.last "FALSE";is.first "FALSE";is.singleExon "FALSE"
chr6	StringTie	exon	167947853	167947944	.	+	.	transcript_id "DNTX_00214795";transcript_type "noncoding";transcript_biotype "noncoding";exon_number "27";gene_id "XLOC_025800";gene_name "MLLT4";class_code "j";oId "Retina_Fetal.Tissue_00989547";is.last "FALSE";is.first "FALSE";is.singleExon "FALSE"
chr6	StringTie	exon	167948293	167948478	.	+	.	transcript_id "DNTX_00214795";transcript_type "noncoding";transcript_biotype "noncoding";exon_number "28";gene_id "XLOC_025800";gene_name "MLLT4";class_code "j";oId "Retina_Fetal.Tissue_00989547";is.last "FALSE";is.first "FALSE";is.singleExon "FALSE"
chr6	StringTie	exon	167951186	167952187	.	+	.	transcript_id "DNTX_00214795";transcript_type "noncoding";transcript_biotype "noncoding";exon_number "29";gene_id "XLOC_025800";gene_name "MLLT4";class_code "j";oId "Retina_Fetal.Tissue_00989547";is.last "FALSE";is.first "FALSE";is.singleExon "FALSE"
chr6	StringTie	exon	167962433	167962567	.	+	.	transcript_id "DNTX_00214795";transcript_type "noncoding";transcript_biotype "noncoding";exon_number "30";gene_id "XLOC_025800";gene_name "MLLT4";class_code "j";oId "Retina_Fetal.Tissue_00989547";is.last "FALSE";is.first "FALSE";is.singleExon "FALSE"
chr6	StringTie	exon	167965757	167966045	.	+	.	transcript_id "DNTX_00214795";transcript_type "noncoding";transcript_biotype "noncoding";exon_number "31";gene_id "XLOC_025800";gene_name "MLLT4";class_code "j";oId "Retina_Fetal.Tissue_00989547";is.last "FALSE";is.first "FALSE";is.singleExon "FALSE"
chr6	StringTie	exon	167969114	167969198	.	+	.	transcript_id "DNTX_00214795";transcript_type "noncoding";transcript_biotype "noncoding";exon_number "32";gene_id "XLOC_025800";gene_name "MLLT4";class_code "j";oId "Retina_Fetal.Tissue_00989547";is.last "FALSE";is.first "FALSE";is.singleExon "FALSE"
chr6	StringTie	exon	167969782	167972015	.	+	.	transcript_id "DNTX_00214795";transcript_type "noncoding";transcript_biotype "noncoding";exon_number "33";gene_id "XLOC_025800";gene_name "MLLT4";class_code "j";oId "Retina_Fetal.Tissue_00989547";is.last "TRUE";novel_exon_id "nvl_exon174939";novel_exon_type "novel_TES";is.first "FALSE";is.singleExon "FALSE"
chr6	StringTie	transcript	167827126	167972023	.	+	.	transcript_id "DNTX_00214796";transcript_type "noncoding";transcript_biotype "noncoding";gene_id "XLOC_025800";gene_name "MLLT4";class_code "j";oId "Retina_Fetal.Tissue_00987795";is.last "FALSE";is.first "FALSE";is.singleExon "FALSE"
chr6	StringTie	exon	167827126	167827237	.	+	.	transcript_id "DNTX_00214796";transcript_type "noncoding";transcript_biotype "noncoding";exon_number "1";gene_id "XLOC_025800";gene_name "MLLT4";class_code "j";oId "Retina_Fetal.Tissue_00987795";is.last "FALSE";novel_exon_id "nvl_exon174940";novel_exon_type "novel_TSS";is.first "TRUE";is.singleExon "FALSE"
chr6	StringTie	exon	167864551	167864746	.	+	.	transcript_id "DNTX_00214796";transcript_type "noncoding";transcript_biotype "noncoding";exon_number "2";gene_id "XLOC_025800";gene_name "MLLT4";class_code "j";oId "Retina_Fetal.Tissue_00987795";is.last "FALSE";is.first "FALSE";is.singleExon "FALSE"
chr6	StringTie	exon	167870386	167870498	.	+	.	transcript_id "DNTX_00214796";transcript_type "noncoding";transcript_biotype "noncoding";exon_number "3";gene_id "XLOC_025800";gene_name "MLLT4";class_code "j";oId "Retina_Fetal.Tissue_00987795";is.last "FALSE";is.first "FALSE";is.singleExon "FALSE"
chr6	StringTie	exon	167872214	167872377	.	+	.	transcript_id "DNTX_00214796";transcript_type "noncoding";transcript_biotype "noncoding";exon_number "4";gene_id "XLOC_025800";gene_name "MLLT4";class_code "j";oId "Retina_Fetal.Tissue_00987795";is.last "FALSE";is.first "FALSE";is.singleExon "FALSE"
chr6	StringTie	exon	167875335	167875495	.	+	.	transcript_id "DNTX_00214796";transcript_type "noncoding";transcript_biotype "noncoding";exon_number "5";gene_id "XLOC_025800";gene_name "MLLT4";class_code "j";oId "Retina_Fetal.Tissue_00987795";is.last "FALSE";is.first "FALSE";is.singleExon "FALSE"
chr6	StringTie	exon	167880360	167880517	.	+	.	transcript_id "DNTX_00214796";transcript_type "noncoding";transcript_biotype "noncoding";exon_number "6";gene_id "XLOC_025800";gene_name "MLLT4";class_code "j";oId "Retina_Fetal.Tissue_00987795";is.last "FALSE";is.first "FALSE";is.singleExon "FALSE"
chr6	StringTie	exon	167889215	167889326	.	+	.	transcript_id "DNTX_00214796";transcript_type "noncoding";transcript_biotype "noncoding";exon_number "7";gene_id "XLOC_025800";gene_name "MLLT4";class_code "j";oId "Retina_Fetal.Tissue_00987795";is.last "FALSE";is.first "FALSE";is.singleExon "FALSE"
chr6	StringTie	exon	167890862	167891029	.	+	.	transcript_id "DNTX_00214796";transcript_type "noncoding";transcript_biotype "noncoding";exon_number "8";gene_id "XLOC_025800";gene_name "MLLT4";class_code "j";oId "Retina_Fetal.Tissue_00987795";is.last "FALSE";is.first "FALSE";is.singleExon "FALSE"
chr6	StringTie	exon	167896878	167896972	.	+	.	transcript_id "DNTX_00214796";transcript_type "noncoding";transcript_biotype "noncoding";exon_number "9";gene_id "XLOC_025800";gene_name "MLLT4";class_code "j";oId "Retina_Fetal.Tissue_00987795";is.last "FALSE";is.first "FALSE";is.singleExon "FALSE"
chr6	StringTie	exon	167898205	167898467	.	+	.	transcript_id "DNTX_00214796";transcript_type "noncoding";transcript_biotype "noncoding";exon_number "10";gene_id "XLOC_025800";gene_name "MLLT4";class_code "j";oId "Retina_Fetal.Tissue_00987795";is.last "FALSE";is.first "FALSE";is.singleExon "FALSE"
chr6	StringTie	exon	167902317	167902386	.	+	.	transcript_id "DNTX_00214796";transcript_type "noncoding";transcript_biotype "noncoding";exon_number "11";gene_id "XLOC_025800";gene_name "MLLT4";class_code "j";oId "Retina_Fetal.Tissue_00987795";is.last "FALSE";is.first "FALSE";is.singleExon "FALSE"
chr6	StringTie	exon	167907171	167907289	.	+	.	transcript_id "DNTX_00214796";transcript_type "noncoding";transcript_biotype "noncoding";exon_number "12";gene_id "XLOC_025800";gene_name "MLLT4";class_code "j";oId "Retina_Fetal.Tissue_00987795";is.last "FALSE";is.first "FALSE";is.singleExon "FALSE"
chr6	StringTie	exon	167911101	167911162	.	+	.	transcript_id "DNTX_00214796";transcript_type "noncoding";transcript_biotype "noncoding";exon_number "13";gene_id "XLOC_025800";gene_name "MLLT4";class_code "j";oId "Retina_Fetal.Tissue_00987795";is.last "FALSE";is.first "FALSE";is.singleExon "FALSE"
chr6	StringTie	exon	167911284	167911489	.	+	.	transcript_id "DNTX_00214796";transcript_type "noncoding";transcript_biotype "noncoding";exon_number "14";gene_id "XLOC_025800";gene_name "MLLT4";class_code "j";oId "Retina_Fetal.Tissue_00987795";is.last "FALSE";is.first "FALSE";is.singleExon "FALSE"
chr6	StringTie	exon	167914168	167914313	.	+	.	transcript_id "DNTX_00214796";transcript_type "noncoding";transcript_biotype "noncoding";exon_number "15";gene_id "XLOC_025800";gene_name "MLLT4";class_code "j";oId "Retina_Fetal.Tissue_00987795";is.last "FALSE";is.first "FALSE";is.singleExon "FALSE"
chr6	StringTie	exon	167914644	167914738	.	+	.	transcript_id "DNTX_00214796";transcript_type "noncoding";transcript_biotype "noncoding";exon_number "16";gene_id "XLOC_025800";gene_name "MLLT4";class_code "j";oId "Retina_Fetal.Tissue_00987795";is.last "FALSE";is.first "FALSE";is.singleExon "FALSE"
chr6	StringTie	exon	167915168	167915433	.	+	.	transcript_id "DNTX_00214796";transcript_type "noncoding";transcript_biotype "noncoding";exon_number "17";gene_id "XLOC_025800";gene_name "MLLT4";class_code "j";oId "Retina_Fetal.Tissue_00987795";is.last "FALSE";is.first "FALSE";is.singleExon "FALSE"
chr6	StringTie	exon	167917089	167917232	.	+	.	transcript_id "DNTX_00214796";transcript_type "noncoding";transcript_biotype "noncoding";exon_number "18";gene_id "XLOC_025800";gene_name "MLLT4";class_code "j";oId "Retina_Fetal.Tissue_00987795";is.last "FALSE";is.first "FALSE";is.singleExon "FALSE"
chr6	StringTie	exon	167918735	167918933	.	+	.	transcript_id "DNTX_00214796";transcript_type "noncoding";transcript_biotype "noncoding";exon_number "19";gene_id "XLOC_025800";gene_name "MLLT4";class_code "j";oId "Retina_Fetal.Tissue_00987795";is.last "FALSE";is.first "FALSE";is.singleExon "FALSE"
chr6	StringTie	exon	167922856	167922959	.	+	.	transcript_id "DNTX_00214796";transcript_type "noncoding";transcript_biotype "noncoding";exon_number "20";gene_id "XLOC_025800";gene_name "MLLT4";class_code "j";oId "Retina_Fetal.Tissue_00987795";is.last "FALSE";is.first "FALSE";is.singleExon "FALSE"
chr6	StringTie	exon	167925005	167925091	.	+	.	transcript_id "DNTX_00214796";transcript_type "noncoding";transcript_biotype "noncoding";exon_number "21";gene_id "XLOC_025800";gene_name "MLLT4";class_code "j";oId "Retina_Fetal.Tissue_00987795";is.last "FALSE";is.first "FALSE";is.singleExon "FALSE"
chr6	StringTie	exon	167943129	167943194	.	+	.	transcript_id "DNTX_00214796";transcript_type "noncoding";transcript_biotype "noncoding";exon_number "22";gene_id "XLOC_025800";gene_name "MLLT4";class_code "j";oId "Retina_Fetal.Tissue_00987795";is.last "FALSE";is.first "FALSE";is.singleExon "FALSE"
chr6	StringTie	exon	167943402	167943475	.	+	.	transcript_id "DNTX_00214796";transcript_type "noncoding";transcript_biotype "noncoding";exon_number "23";gene_id "XLOC_025800";gene_name "MLLT4";class_code "j";oId "Retina_Fetal.Tissue_00987795";is.last "FALSE";is.first "FALSE";is.singleExon "FALSE"
chr6	StringTie	exon	167943941	167944059	.	+	.	transcript_id "DNTX_00214796";transcript_type "noncoding";transcript_biotype "noncoding";exon_number "24";gene_id "XLOC_025800";gene_name "MLLT4";class_code "j";oId "Retina_Fetal.Tissue_00987795";is.last "FALSE";is.first "FALSE";is.singleExon "FALSE"
chr6	StringTie	exon	167946707	167946901	.	+	.	transcript_id "DNTX_00214796";transcript_type "noncoding";transcript_biotype "noncoding";exon_number "25";gene_id "XLOC_025800";gene_name "MLLT4";class_code "j";oId "Retina_Fetal.Tissue_00987795";is.last "FALSE";is.first "FALSE";is.singleExon "FALSE"
chr6	StringTie	exon	167947853	167947944	.	+	.	transcript_id "DNTX_00214796";transcript_type "noncoding";transcript_biotype "noncoding";exon_number "26";gene_id "XLOC_025800";gene_name "MLLT4";class_code "j";oId "Retina_Fetal.Tissue_00987795";is.last "FALSE";is.first "FALSE";is.singleExon "FALSE"
chr6	StringTie	exon	167948293	167948478	.	+	.	transcript_id "DNTX_00214796";transcript_type "noncoding";transcript_biotype "noncoding";exon_number "27";gene_id "XLOC_025800";gene_name "MLLT4";class_code "j";oId "Retina_Fetal.Tissue_00987795";is.last "FALSE";is.first "FALSE";is.singleExon "FALSE"
chr6	StringTie	exon	167951186	167952187	.	+	.	transcript_id "DNTX_00214796";transcript_type "noncoding";transcript_biotype "noncoding";exon_number "28";gene_id "XLOC_025800";gene_name "MLLT4";class_code "j";oId "Retina_Fetal.Tissue_00987795";is.last "FALSE";is.first "FALSE";is.singleExon "FALSE"
chr6	StringTie	exon	167962433	167962567	.	+	.	transcript_id "DNTX_00214796";transcript_type "noncoding";transcript_biotype "noncoding";exon_number "29";gene_id "XLOC_025800";gene_name "MLLT4";class_code "j";oId "Retina_Fetal.Tissue_00987795";is.last "FALSE";is.first "FALSE";is.singleExon "FALSE"
chr6	StringTie	exon	167965757	167965853	.	+	.	transcript_id "DNTX_00214796";transcript_type "noncoding";transcript_biotype "noncoding";exon_number "30";gene_id "XLOC_025800";gene_name "MLLT4";class_code "j";oId "Retina_Fetal.Tissue_00987795";is.last "FALSE";is.first "FALSE";is.singleExon "FALSE"
chr6	StringTie	exon	167969114	167969198	.	+	.	transcript_id "DNTX_00214796";transcript_type "noncoding";transcript_biotype "noncoding";exon_number "31";gene_id "XLOC_025800";gene_name "MLLT4";class_code "j";oId "Retina_Fetal.Tissue_00987795";is.last "FALSE";is.first "FALSE";is.singleExon "FALSE"
chr6	StringTie	exon	167969782	167972023	.	+	.	transcript_id "DNTX_00214796";transcript_type "noncoding";transcript_biotype "noncoding";exon_number "32";gene_id "XLOC_025800";gene_name "MLLT4";class_code "j";oId "Retina_Fetal.Tissue_00987795";is.last "TRUE";is.first "FALSE";is.singleExon "FALSE"
chr6	StringTie	transcript	167827127	167951421	.	+	.	transcript_id "DNTX_00205017";transcript_type "noncoding";transcript_biotype "noncoding";gene_id "XLOC_025800";gene_name "MLLT4";class_code "j";oId "RPE_Fetal.Tissue_00587094";is.last "FALSE";is.first "FALSE";is.singleExon "FALSE"
chr6	StringTie	exon	167827127	167827237	.	+	.	transcript_id "DNTX_00205017";transcript_type "noncoding";transcript_biotype "noncoding";exon_number "1";gene_id "XLOC_025800";gene_name "MLLT4";class_code "j";oId "RPE_Fetal.Tissue_00587094";is.last "FALSE";novel_exon_id "nvl_exon174941";novel_exon_type "novel_TSS";is.first "TRUE";is.singleExon "FALSE"
chr6	StringTie	exon	167864551	167864746	.	+	.	transcript_id "DNTX_00205017";transcript_type "noncoding";transcript_biotype "noncoding";exon_number "2";gene_id "XLOC_025800";gene_name "MLLT4";class_code "j";oId "RPE_Fetal.Tissue_00587094";is.last "FALSE";is.first "FALSE";is.singleExon "FALSE"
chr6	StringTie	exon	167870386	167870498	.	+	.	transcript_id "DNTX_00205017";transcript_type "noncoding";transcript_biotype "noncoding";exon_number "3";gene_id "XLOC_025800";gene_name "MLLT4";class_code "j";oId "RPE_Fetal.Tissue_00587094";is.last "FALSE";is.first "FALSE";is.singleExon "FALSE"
chr6	StringTie	exon	167872214	167872377	.	+	.	transcript_id "DNTX_00205017";transcript_type "noncoding";transcript_biotype "noncoding";exon_number "4";gene_id "XLOC_025800";gene_name "MLLT4";class_code "j";oId "RPE_Fetal.Tissue_00587094";is.last "FALSE";is.first "FALSE";is.singleExon "FALSE"
chr6	StringTie	exon	167875335	167875495	.	+	.	transcript_id "DNTX_00205017";transcript_type "noncoding";transcript_biotype "noncoding";exon_number "5";gene_id "XLOC_025800";gene_name "MLLT4";class_code "j";oId "RPE_Fetal.Tissue_00587094";is.last "FALSE";is.first "FALSE";is.singleExon "FALSE"
chr6	StringTie	exon	167880360	167880517	.	+	.	transcript_id "DNTX_00205017";transcript_type "noncoding";transcript_biotype "noncoding";exon_number "6";gene_id "XLOC_025800";gene_name "MLLT4";class_code "j";oId "RPE_Fetal.Tissue_00587094";is.last "FALSE";is.first "FALSE";is.singleExon "FALSE"
chr6	StringTie	exon	167889215	167889326	.	+	.	transcript_id "DNTX_00205017";transcript_type "noncoding";transcript_biotype "noncoding";exon_number "7";gene_id "XLOC_025800";gene_name "MLLT4";class_code "j";oId "RPE_Fetal.Tissue_00587094";is.last "FALSE";is.first "FALSE";is.singleExon "FALSE"
chr6	StringTie	exon	167890862	167891029	.	+	.	transcript_id "DNTX_00205017";transcript_type "noncoding";transcript_biotype "noncoding";exon_number "8";gene_id "XLOC_025800";gene_name "MLLT4";class_code "j";oId "RPE_Fetal.Tissue_00587094";is.last "FALSE";is.first "FALSE";is.singleExon "FALSE"
chr6	StringTie	exon	167896878	167896972	.	+	.	transcript_id "DNTX_00205017";transcript_type "noncoding";transcript_biotype "noncoding";exon_number "9";gene_id "XLOC_025800";gene_name "MLLT4";class_code "j";oId "RPE_Fetal.Tissue_00587094";is.last "FALSE";is.first "FALSE";is.singleExon "FALSE"
chr6	StringTie	exon	167898205	167898467	.	+	.	transcript_id "DNTX_00205017";transcript_type "noncoding";transcript_biotype "noncoding";exon_number "10";gene_id "XLOC_025800";gene_name "MLLT4";class_code "j";oId "RPE_Fetal.Tissue_00587094";is.last "FALSE";is.first "FALSE";is.singleExon "FALSE"
chr6	StringTie	exon	167902317	167902386	.	+	.	transcript_id "DNTX_00205017";transcript_type "noncoding";transcript_biotype "noncoding";exon_number "11";gene_id "XLOC_025800";gene_name "MLLT4";class_code "j";oId "RPE_Fetal.Tissue_00587094";is.last "FALSE";is.first "FALSE";is.singleExon "FALSE"
chr6	StringTie	exon	167907171	167907289	.	+	.	transcript_id "DNTX_00205017";transcript_type "noncoding";transcript_biotype "noncoding";exon_number "12";gene_id "XLOC_025800";gene_name "MLLT4";class_code "j";oId "RPE_Fetal.Tissue_00587094";is.last "FALSE";is.first "FALSE";is.singleExon "FALSE"
chr6	StringTie	exon	167911101	167911162	.	+	.	transcript_id "DNTX_00205017";transcript_type "noncoding";transcript_biotype "noncoding";exon_number "13";gene_id "XLOC_025800";gene_name "MLLT4";class_code "j";oId "RPE_Fetal.Tissue_00587094";is.last "FALSE";is.first "FALSE";is.singleExon "FALSE"
chr6	StringTie	exon	167911284	167911489	.	+	.	transcript_id "DNTX_00205017";transcript_type "noncoding";transcript_biotype "noncoding";exon_number "14";gene_id "XLOC_025800";gene_name "MLLT4";class_code "j";oId "RPE_Fetal.Tissue_00587094";is.last "FALSE";is.first "FALSE";is.singleExon "FALSE"
chr6	StringTie	exon	167914168	167914313	.	+	.	transcript_id "DNTX_00205017";transcript_type "noncoding";transcript_biotype "noncoding";exon_number "15";gene_id "XLOC_025800";gene_name "MLLT4";class_code "j";oId "RPE_Fetal.Tissue_00587094";is.last "FALSE";is.first "FALSE";is.singleExon "FALSE"
chr6	StringTie	exon	167914644	167914738	.	+	.	transcript_id "DNTX_00205017";transcript_type "noncoding";transcript_biotype "noncoding";exon_number "16";gene_id "XLOC_025800";gene_name "MLLT4";class_code "j";oId "RPE_Fetal.Tissue_00587094";is.last "FALSE";is.first "FALSE";is.singleExon "FALSE"
chr6	StringTie	exon	167915168	167915433	.	+	.	transcript_id "DNTX_00205017";transcript_type "noncoding";transcript_biotype "noncoding";exon_number "17";gene_id "XLOC_025800";gene_name "MLLT4";class_code "j";oId "RPE_Fetal.Tissue_00587094";is.last "FALSE";is.first "FALSE";is.singleExon "FALSE"
chr6	StringTie	exon	167917089	167917232	.	+	.	transcript_id "DNTX_00205017";transcript_type "noncoding";transcript_biotype "noncoding";exon_number "18";gene_id "XLOC_025800";gene_name "MLLT4";class_code "j";oId "RPE_Fetal.Tissue_00587094";is.last "FALSE";is.first "FALSE";is.singleExon "FALSE"
chr6	StringTie	exon	167918735	167918933	.	+	.	transcript_id "DNTX_00205017";transcript_type "noncoding";transcript_biotype "noncoding";exon_number "19";gene_id "XLOC_025800";gene_name "MLLT4";class_code "j";oId "RPE_Fetal.Tissue_00587094";is.last "FALSE";is.first "FALSE";is.singleExon "FALSE"
chr6	StringTie	exon	167922856	167922959	.	+	.	transcript_id "DNTX_00205017";transcript_type "noncoding";transcript_biotype "noncoding";exon_number "20";gene_id "XLOC_025800";gene_name "MLLT4";class_code "j";oId "RPE_Fetal.Tissue_00587094";is.last "FALSE";is.first "FALSE";is.singleExon "FALSE"
chr6	StringTie	exon	167925005	167925091	.	+	.	transcript_id "DNTX_00205017";transcript_type "noncoding";transcript_biotype "noncoding";exon_number "21";gene_id "XLOC_025800";gene_name "MLLT4";class_code "j";oId "RPE_Fetal.Tissue_00587094";is.last "FALSE";is.first "FALSE";is.singleExon "FALSE"
chr6	StringTie	exon	167943129	167943194	.	+	.	transcript_id "DNTX_00205017";transcript_type "noncoding";transcript_biotype "noncoding";exon_number "22";gene_id "XLOC_025800";gene_name "MLLT4";class_code "j";oId "RPE_Fetal.Tissue_00587094";is.last "FALSE";is.first "FALSE";is.singleExon "FALSE"
chr6	StringTie	exon	167943402	167943475	.	+	.	transcript_id "DNTX_00205017";transcript_type "noncoding";transcript_biotype "noncoding";exon_number "23";gene_id "XLOC_025800";gene_name "MLLT4";class_code "j";oId "RPE_Fetal.Tissue_00587094";is.last "FALSE";is.first "FALSE";is.singleExon "FALSE"
chr6	StringTie	exon	167943941	167944059	.	+	.	transcript_id "DNTX_00205017";transcript_type "noncoding";transcript_biotype "noncoding";exon_number "24";gene_id "XLOC_025800";gene_name "MLLT4";class_code "j";oId "RPE_Fetal.Tissue_00587094";is.last "FALSE";is.first "FALSE";is.singleExon "FALSE"
chr6	StringTie	exon	167946707	167946901	.	+	.	transcript_id "DNTX_00205017";transcript_type "noncoding";transcript_biotype "noncoding";exon_number "25";gene_id "XLOC_025800";gene_name "MLLT4";class_code "j";oId "RPE_Fetal.Tissue_00587094";is.last "FALSE";is.first "FALSE";is.singleExon "FALSE"
chr6	StringTie	exon	167947853	167947944	.	+	.	transcript_id "DNTX_00205017";transcript_type "noncoding";transcript_biotype "noncoding";exon_number "26";gene_id "XLOC_025800";gene_name "MLLT4";class_code "j";oId "RPE_Fetal.Tissue_00587094";is.last "FALSE";is.first "FALSE";is.singleExon "FALSE"
chr6	StringTie	exon	167948293	167948478	.	+	.	transcript_id "DNTX_00205017";transcript_type "noncoding";transcript_biotype "noncoding";exon_number "27";gene_id "XLOC_025800";gene_name "MLLT4";class_code "j";oId "RPE_Fetal.Tissue_00587094";is.last "FALSE";is.first "FALSE";is.singleExon "FALSE"
chr6	StringTie	exon	167951186	167951421	.	+	.	transcript_id "DNTX_00205017";transcript_type "noncoding";transcript_biotype "noncoding";exon_number "28";gene_id "XLOC_025800";gene_name "MLLT4";class_code "j";oId "RPE_Fetal.Tissue_00587094";is.last "TRUE";is.first "FALSE";is.singleExon "FALSE"
chr6	StringTie	transcript	167827128	167951421	.	+	.	transcript_id "DNTX_00214798";transcript_type "noncoding";transcript_biotype "noncoding";gene_id "XLOC_025800";gene_name "MLLT4";class_code "c";oId "Retina_Fetal.Tissue_01011066";is.last "FALSE";is.first "FALSE";is.singleExon "FALSE"
chr6	StringTie	exon	167827128	167827237	.	+	.	transcript_id "DNTX_00214798";transcript_type "noncoding";transcript_biotype "noncoding";exon_number "1";gene_id "XLOC_025800";gene_name "MLLT4";class_code "c";oId "Retina_Fetal.Tissue_01011066";is.last "FALSE";novel_exon_id "nvl_exon174942";novel_exon_type "novel_TSS";is.first "TRUE";is.singleExon "FALSE"
chr6	StringTie	exon	167864551	167864746	.	+	.	transcript_id "DNTX_00214798";transcript_type "noncoding";transcript_biotype "noncoding";exon_number "2";gene_id "XLOC_025800";gene_name "MLLT4";class_code "c";oId "Retina_Fetal.Tissue_01011066";is.last "FALSE";is.first "FALSE";is.singleExon "FALSE"
chr6	StringTie	exon	167870386	167870498	.	+	.	transcript_id "DNTX_00214798";transcript_type "noncoding";transcript_biotype "noncoding";exon_number "3";gene_id "XLOC_025800";gene_name "MLLT4";class_code "c";oId "Retina_Fetal.Tissue_01011066";is.last "FALSE";is.first "FALSE";is.singleExon "FALSE"
chr6	StringTie	exon	167872214	167872377	.	+	.	transcript_id "DNTX_00214798";transcript_type "noncoding";transcript_biotype "noncoding";exon_number "4";gene_id "XLOC_025800";gene_name "MLLT4";class_code "c";oId "Retina_Fetal.Tissue_01011066";is.last "FALSE";is.first "FALSE";is.singleExon "FALSE"
chr6	StringTie	exon	167875335	167875495	.	+	.	transcript_id "DNTX_00214798";transcript_type "noncoding";transcript_biotype "noncoding";exon_number "5";gene_id "XLOC_025800";gene_name "MLLT4";class_code "c";oId "Retina_Fetal.Tissue_01011066";is.last "FALSE";is.first "FALSE";is.singleExon "FALSE"
chr6	StringTie	exon	167880360	167880517	.	+	.	transcript_id "DNTX_00214798";transcript_type "noncoding";transcript_biotype "noncoding";exon_number "6";gene_id "XLOC_025800";gene_name "MLLT4";class_code "c";oId "Retina_Fetal.Tissue_01011066";is.last "FALSE";is.first "FALSE";is.singleExon "FALSE"
chr6	StringTie	exon	167889215	167889326	.	+	.	transcript_id "DNTX_00214798";transcript_type "noncoding";transcript_biotype "noncoding";exon_number "7";gene_id "XLOC_025800";gene_name "MLLT4";class_code "c";oId "Retina_Fetal.Tissue_01011066";is.last "FALSE";is.first "FALSE";is.singleExon "FALSE"
chr6	StringTie	exon	167890862	167891029	.	+	.	transcript_id "DNTX_00214798";transcript_type "noncoding";transcript_biotype "noncoding";exon_number "8";gene_id "XLOC_025800";gene_name "MLLT4";class_code "c";oId "Retina_Fetal.Tissue_01011066";is.last "FALSE";is.first "FALSE";is.singleExon "FALSE"
chr6	StringTie	exon	167893862	167893906	.	+	.	transcript_id "DNTX_00214798";transcript_type "noncoding";transcript_biotype "noncoding";exon_number "9";gene_id "XLOC_025800";gene_name "MLLT4";class_code "c";oId "Retina_Fetal.Tissue_01011066";is.last "FALSE";is.first "FALSE";is.singleExon "FALSE"
chr6	StringTie	exon	167896878	167896972	.	+	.	transcript_id "DNTX_00214798";transcript_type "noncoding";transcript_biotype "noncoding";exon_number "10";gene_id "XLOC_025800";gene_name "MLLT4";class_code "c";oId "Retina_Fetal.Tissue_01011066";is.last "FALSE";is.first "FALSE";is.singleExon "FALSE"
chr6	StringTie	exon	167898205	167898467	.	+	.	transcript_id "DNTX_00214798";transcript_type "noncoding";transcript_biotype "noncoding";exon_number "11";gene_id "XLOC_025800";gene_name "MLLT4";class_code "c";oId "Retina_Fetal.Tissue_01011066";is.last "FALSE";is.first "FALSE";is.singleExon "FALSE"
chr6	StringTie	exon	167902317	167902386	.	+	.	transcript_id "DNTX_00214798";transcript_type "noncoding";transcript_biotype "noncoding";exon_number "12";gene_id "XLOC_025800";gene_name "MLLT4";class_code "c";oId "Retina_Fetal.Tissue_01011066";is.last "FALSE";is.first "FALSE";is.singleExon "FALSE"
chr6	StringTie	exon	167907171	167907289	.	+	.	transcript_id "DNTX_00214798";transcript_type "noncoding";transcript_biotype "noncoding";exon_number "13";gene_id "XLOC_025800";gene_name "MLLT4";class_code "c";oId "Retina_Fetal.Tissue_01011066";is.last "FALSE";is.first "FALSE";is.singleExon "FALSE"
chr6	StringTie	exon	167911101	167911162	.	+	.	transcript_id "DNTX_00214798";transcript_type "noncoding";transcript_biotype "noncoding";exon_number "14";gene_id "XLOC_025800";gene_name "MLLT4";class_code "c";oId "Retina_Fetal.Tissue_01011066";is.last "FALSE";is.first "FALSE";is.singleExon "FALSE"
chr6	StringTie	exon	167911284	167911489	.	+	.	transcript_id "DNTX_00214798";transcript_type "noncoding";transcript_biotype "noncoding";exon_number "15";gene_id "XLOC_025800";gene_name "MLLT4";class_code "c";oId "Retina_Fetal.Tissue_01011066";is.last "FALSE";is.first "FALSE";is.singleExon "FALSE"
chr6	StringTie	exon	167914168	167914313	.	+	.	transcript_id "DNTX_00214798";transcript_type "noncoding";transcript_biotype "noncoding";exon_number "16";gene_id "XLOC_025800";gene_name "MLLT4";class_code "c";oId "Retina_Fetal.Tissue_01011066";is.last "FALSE";is.first "FALSE";is.singleExon "FALSE"
chr6	StringTie	exon	167914644	167914738	.	+	.	transcript_id "DNTX_00214798";transcript_type "noncoding";transcript_biotype "noncoding";exon_number "17";gene_id "XLOC_025800";gene_name "MLLT4";class_code "c";oId "Retina_Fetal.Tissue_01011066";is.last "FALSE";is.first "FALSE";is.singleExon "FALSE"
chr6	StringTie	exon	167915168	167915433	.	+	.	transcript_id "DNTX_00214798";transcript_type "noncoding";transcript_biotype "noncoding";exon_number "18";gene_id "XLOC_025800";gene_name "MLLT4";class_code "c";oId "Retina_Fetal.Tissue_01011066";is.last "FALSE";is.first "FALSE";is.singleExon "FALSE"
chr6	StringTie	exon	167917089	167917232	.	+	.	transcript_id "DNTX_00214798";transcript_type "noncoding";transcript_biotype "noncoding";exon_number "19";gene_id "XLOC_025800";gene_name "MLLT4";class_code "c";oId "Retina_Fetal.Tissue_01011066";is.last "FALSE";is.first "FALSE";is.singleExon "FALSE"
chr6	StringTie	exon	167918735	167918933	.	+	.	transcript_id "DNTX_00214798";transcript_type "noncoding";transcript_biotype "noncoding";exon_number "20";gene_id "XLOC_025800";gene_name "MLLT4";class_code "c";oId "Retina_Fetal.Tissue_01011066";is.last "FALSE";is.first "FALSE";is.singleExon "FALSE"
chr6	StringTie	exon	167922856	167922959	.	+	.	transcript_id "DNTX_00214798";transcript_type "noncoding";transcript_biotype "noncoding";exon_number "21";gene_id "XLOC_025800";gene_name "MLLT4";class_code "c";oId "Retina_Fetal.Tissue_01011066";is.last "FALSE";is.first "FALSE";is.singleExon "FALSE"
chr6	StringTie	exon	167925005	167925091	.	+	.	transcript_id "DNTX_00214798";transcript_type "noncoding";transcript_biotype "noncoding";exon_number "22";gene_id "XLOC_025800";gene_name "MLLT4";class_code "c";oId "Retina_Fetal.Tissue_01011066";is.last "FALSE";is.first "FALSE";is.singleExon "FALSE"
chr6	StringTie	exon	167943129	167943194	.	+	.	transcript_id "DNTX_00214798";transcript_type "noncoding";transcript_biotype "noncoding";exon_number "23";gene_id "XLOC_025800";gene_name "MLLT4";class_code "c";oId "Retina_Fetal.Tissue_01011066";is.last "FALSE";is.first "FALSE";is.singleExon "FALSE"
chr6	StringTie	exon	167943402	167943475	.	+	.	transcript_id "DNTX_00214798";transcript_type "noncoding";transcript_biotype "noncoding";exon_number "24";gene_id "XLOC_025800";gene_name "MLLT4";class_code "c";oId "Retina_Fetal.Tissue_01011066";is.last "FALSE";is.first "FALSE";is.singleExon "FALSE"
chr6	StringTie	exon	167943941	167944059	.	+	.	transcript_id "DNTX_00214798";transcript_type "noncoding";transcript_biotype "noncoding";exon_number "25";gene_id "XLOC_025800";gene_name "MLLT4";class_code "c";oId "Retina_Fetal.Tissue_01011066";is.last "FALSE";is.first "FALSE";is.singleExon "FALSE"
chr6	StringTie	exon	167946707	167946901	.	+	.	transcript_id "DNTX_00214798";transcript_type "noncoding";transcript_biotype "noncoding";exon_number "26";gene_id "XLOC_025800";gene_name "MLLT4";class_code "c";oId "Retina_Fetal.Tissue_01011066";is.last "FALSE";is.first "FALSE";is.singleExon "FALSE"
chr6	StringTie	exon	167947853	167947944	.	+	.	transcript_id "DNTX_00214798";transcript_type "noncoding";transcript_biotype "noncoding";exon_number "27";gene_id "XLOC_025800";gene_name "MLLT4";class_code "c";oId "Retina_Fetal.Tissue_01011066";is.last "FALSE";is.first "FALSE";is.singleExon "FALSE"
chr6	StringTie	exon	167948293	167948478	.	+	.	transcript_id "DNTX_00214798";transcript_type "noncoding";transcript_biotype "noncoding";exon_number "28";gene_id "XLOC_025800";gene_name "MLLT4";class_code "c";oId "Retina_Fetal.Tissue_01011066";is.last "FALSE";is.first "FALSE";is.singleExon "FALSE"
chr6	StringTie	exon	167951186	167951421	.	+	.	transcript_id "DNTX_00214798";transcript_type "noncoding";transcript_biotype "noncoding";exon_number "29";gene_id "XLOC_025800";gene_name "MLLT4";class_code "c";oId "Retina_Fetal.Tissue_01011066";is.last "TRUE";is.first "FALSE";is.singleExon "FALSE"
chr6	StringTie	transcript	167827128	167951421	.	+	.	transcript_id "DNTX_00214797";transcript_type "noncoding";transcript_biotype "noncoding";gene_id "XLOC_025800";gene_name "MLLT4";class_code "c";oId "Retina_Fetal.Tissue_00983039";is.last "FALSE";is.first "FALSE";is.singleExon "FALSE"
chr6	StringTie	exon	167827128	167827237	.	+	.	transcript_id "DNTX_00214797";transcript_type "noncoding";transcript_biotype "noncoding";exon_number "1";gene_id "XLOC_025800";gene_name "MLLT4";class_code "c";oId "Retina_Fetal.Tissue_00983039";is.last "FALSE";novel_exon_id "nvl_exon174942";novel_exon_type "novel_TSS";is.first "TRUE";is.singleExon "FALSE"
chr6	StringTie	exon	167864551	167864746	.	+	.	transcript_id "DNTX_00214797";transcript_type "noncoding";transcript_biotype "noncoding";exon_number "2";gene_id "XLOC_025800";gene_name "MLLT4";class_code "c";oId "Retina_Fetal.Tissue_00983039";is.last "FALSE";is.first "FALSE";is.singleExon "FALSE"
chr6	StringTie	exon	167870386	167870498	.	+	.	transcript_id "DNTX_00214797";transcript_type "noncoding";transcript_biotype "noncoding";exon_number "3";gene_id "XLOC_025800";gene_name "MLLT4";class_code "c";oId "Retina_Fetal.Tissue_00983039";is.last "FALSE";is.first "FALSE";is.singleExon "FALSE"
chr6	StringTie	exon	167872217	167872377	.	+	.	transcript_id "DNTX_00214797";transcript_type "noncoding";transcript_biotype "noncoding";exon_number "4";gene_id "XLOC_025800";gene_name "MLLT4";class_code "c";oId "Retina_Fetal.Tissue_00983039";is.last "FALSE";is.first "FALSE";is.singleExon "FALSE"
chr6	StringTie	exon	167875335	167875495	.	+	.	transcript_id "DNTX_00214797";transcript_type "noncoding";transcript_biotype "noncoding";exon_number "5";gene_id "XLOC_025800";gene_name "MLLT4";class_code "c";oId "Retina_Fetal.Tissue_00983039";is.last "FALSE";is.first "FALSE";is.singleExon "FALSE"
chr6	StringTie	exon	167880360	167880517	.	+	.	transcript_id "DNTX_00214797";transcript_type "noncoding";transcript_biotype "noncoding";exon_number "6";gene_id "XLOC_025800";gene_name "MLLT4";class_code "c";oId "Retina_Fetal.Tissue_00983039";is.last "FALSE";is.first "FALSE";is.singleExon "FALSE"
chr6	StringTie	exon	167889215	167889326	.	+	.	transcript_id "DNTX_00214797";transcript_type "noncoding";transcript_biotype "noncoding";exon_number "7";gene_id "XLOC_025800";gene_name "MLLT4";class_code "c";oId "Retina_Fetal.Tissue_00983039";is.last "FALSE";is.first "FALSE";is.singleExon "FALSE"
chr6	StringTie	exon	167890862	167891029	.	+	.	transcript_id "DNTX_00214797";transcript_type "noncoding";transcript_biotype "noncoding";exon_number "8";gene_id "XLOC_025800";gene_name "MLLT4";class_code "c";oId "Retina_Fetal.Tissue_00983039";is.last "FALSE";is.first "FALSE";is.singleExon "FALSE"
chr6	StringTie	exon	167893862	167893906	.	+	.	transcript_id "DNTX_00214797";transcript_type "noncoding";transcript_biotype "noncoding";exon_number "9";gene_id "XLOC_025800";gene_name "MLLT4";class_code "c";oId "Retina_Fetal.Tissue_00983039";is.last "FALSE";is.first "FALSE";is.singleExon "FALSE"
chr6	StringTie	exon	167896878	167896972	.	+	.	transcript_id "DNTX_00214797";transcript_type "noncoding";transcript_biotype "noncoding";exon_number "10";gene_id "XLOC_025800";gene_name "MLLT4";class_code "c";oId "Retina_Fetal.Tissue_00983039";is.last "FALSE";is.first "FALSE";is.singleExon "FALSE"
chr6	StringTie	exon	167898205	167898467	.	+	.	transcript_id "DNTX_00214797";transcript_type "noncoding";transcript_biotype "noncoding";exon_number "11";gene_id "XLOC_025800";gene_name "MLLT4";class_code "c";oId "Retina_Fetal.Tissue_00983039";is.last "FALSE";is.first "FALSE";is.singleExon "FALSE"
chr6	StringTie	exon	167902317	167902386	.	+	.	transcript_id "DNTX_00214797";transcript_type "noncoding";transcript_biotype "noncoding";exon_number "12";gene_id "XLOC_025800";gene_name "MLLT4";class_code "c";oId "Retina_Fetal.Tissue_00983039";is.last "FALSE";is.first "FALSE";is.singleExon "FALSE"
chr6	StringTie	exon	167907171	167907289	.	+	.	transcript_id "DNTX_00214797";transcript_type "noncoding";transcript_biotype "noncoding";exon_number "13";gene_id "XLOC_025800";gene_name "MLLT4";class_code "c";oId "Retina_Fetal.Tissue_00983039";is.last "FALSE";is.first "FALSE";is.singleExon "FALSE"
chr6	StringTie	exon	167911101	167911162	.	+	.	transcript_id "DNTX_00214797";transcript_type "noncoding";transcript_biotype "noncoding";exon_number "14";gene_id "XLOC_025800";gene_name "MLLT4";class_code "c";oId "Retina_Fetal.Tissue_00983039";is.last "FALSE";is.first "FALSE";is.singleExon "FALSE"
chr6	StringTie	exon	167911284	167911489	.	+	.	transcript_id "DNTX_00214797";transcript_type "noncoding";transcript_biotype "noncoding";exon_number "15";gene_id "XLOC_025800";gene_name "MLLT4";class_code "c";oId "Retina_Fetal.Tissue_00983039";is.last "FALSE";is.first "FALSE";is.singleExon "FALSE"
chr6	StringTie	exon	167914168	167914313	.	+	.	transcript_id "DNTX_00214797";transcript_type "noncoding";transcript_biotype "noncoding";exon_number "16";gene_id "XLOC_025800";gene_name "MLLT4";class_code "c";oId "Retina_Fetal.Tissue_00983039";is.last "FALSE";is.first "FALSE";is.singleExon "FALSE"
chr6	StringTie	exon	167914644	167914738	.	+	.	transcript_id "DNTX_00214797";transcript_type "noncoding";transcript_biotype "noncoding";exon_number "17";gene_id "XLOC_025800";gene_name "MLLT4";class_code "c";oId "Retina_Fetal.Tissue_00983039";is.last "FALSE";is.first "FALSE";is.singleExon "FALSE"
chr6	StringTie	exon	167915168	167915433	.	+	.	transcript_id "DNTX_00214797";transcript_type "noncoding";transcript_biotype "noncoding";exon_number "18";gene_id "XLOC_025800";gene_name "MLLT4";class_code "c";oId "Retina_Fetal.Tissue_00983039";is.last "FALSE";is.first "FALSE";is.singleExon "FALSE"
chr6	StringTie	exon	167917089	167917232	.	+	.	transcript_id "DNTX_00214797";transcript_type "noncoding";transcript_biotype "noncoding";exon_number "19";gene_id "XLOC_025800";gene_name "MLLT4";class_code "c";oId "Retina_Fetal.Tissue_00983039";is.last "FALSE";is.first "FALSE";is.singleExon "FALSE"
chr6	StringTie	exon	167918735	167918933	.	+	.	transcript_id "DNTX_00214797";transcript_type "noncoding";transcript_biotype "noncoding";exon_number "20";gene_id "XLOC_025800";gene_name "MLLT4";class_code "c";oId "Retina_Fetal.Tissue_00983039";is.last "FALSE";is.first "FALSE";is.singleExon "FALSE"
chr6	StringTie	exon	167922856	167922959	.	+	.	transcript_id "DNTX_00214797";transcript_type "noncoding";transcript_biotype "noncoding";exon_number "21";gene_id "XLOC_025800";gene_name "MLLT4";class_code "c";oId "Retina_Fetal.Tissue_00983039";is.last "FALSE";is.first "FALSE";is.singleExon "FALSE"
chr6	StringTie	exon	167925005	167925091	.	+	.	transcript_id "DNTX_00214797";transcript_type "noncoding";transcript_biotype "noncoding";exon_number "22";gene_id "XLOC_025800";gene_name "MLLT4";class_code "c";oId "Retina_Fetal.Tissue_00983039";is.last "FALSE";is.first "FALSE";is.singleExon "FALSE"
chr6	StringTie	exon	167943129	167943194	.	+	.	transcript_id "DNTX_00214797";transcript_type "noncoding";transcript_biotype "noncoding";exon_number "23";gene_id "XLOC_025800";gene_name "MLLT4";class_code "c";oId "Retina_Fetal.Tissue_00983039";is.last "FALSE";is.first "FALSE";is.singleExon "FALSE"
chr6	StringTie	exon	167943402	167943475	.	+	.	transcript_id "DNTX_00214797";transcript_type "noncoding";transcript_biotype "noncoding";exon_number "24";gene_id "XLOC_025800";gene_name "MLLT4";class_code "c";oId "Retina_Fetal.Tissue_00983039";is.last "FALSE";is.first "FALSE";is.singleExon "FALSE"
chr6	StringTie	exon	167943941	167944059	.	+	.	transcript_id "DNTX_00214797";transcript_type "noncoding";transcript_biotype "noncoding";exon_number "25";gene_id "XLOC_025800";gene_name "MLLT4";class_code "c";oId "Retina_Fetal.Tissue_00983039";is.last "FALSE";is.first "FALSE";is.singleExon "FALSE"
chr6	StringTie	exon	167946707	167946901	.	+	.	transcript_id "DNTX_00214797";transcript_type "noncoding";transcript_biotype "noncoding";exon_number "26";gene_id "XLOC_025800";gene_name "MLLT4";class_code "c";oId "Retina_Fetal.Tissue_00983039";is.last "FALSE";is.first "FALSE";is.singleExon "FALSE"
chr6	StringTie	exon	167947853	167947944	.	+	.	transcript_id "DNTX_00214797";transcript_type "noncoding";transcript_biotype "noncoding";exon_number "27";gene_id "XLOC_025800";gene_name "MLLT4";class_code "c";oId "Retina_Fetal.Tissue_00983039";is.last "FALSE";is.first "FALSE";is.singleExon "FALSE"
chr6	StringTie	exon	167948293	167948478	.	+	.	transcript_id "DNTX_00214797";transcript_type "noncoding";transcript_biotype "noncoding";exon_number "28";gene_id "XLOC_025800";gene_name "MLLT4";class_code "c";oId "Retina_Fetal.Tissue_00983039";is.last "FALSE";is.first "FALSE";is.singleExon "FALSE"
chr6	StringTie	exon	167951186	167951421	.	+	.	transcript_id "DNTX_00214797";transcript_type "noncoding";transcript_biotype "noncoding";exon_number "29";gene_id "XLOC_025800";gene_name "MLLT4";class_code "c";oId "Retina_Fetal.Tissue_00983039";is.last "TRUE";is.first "FALSE";is.singleExon "FALSE"
chr6	StringTie	transcript	167827128	167965029	.	+	.	transcript_id "DNTX_00214799";transcript_type "noncoding";transcript_biotype "noncoding";gene_id "XLOC_025800";gene_name "MLLT4";class_code "j";oId "Retina_Fetal.Tissue_00991248";is.last "FALSE";is.first "FALSE";is.singleExon "FALSE"
chr6	StringTie	exon	167827128	167827237	.	+	.	transcript_id "DNTX_00214799";transcript_type "noncoding";transcript_biotype "noncoding";exon_number "1";gene_id "XLOC_025800";gene_name "MLLT4";class_code "j";oId "Retina_Fetal.Tissue_00991248";is.last "FALSE";novel_exon_id "nvl_exon174942";novel_exon_type "novel_TSS";is.first "TRUE";is.singleExon "FALSE"
chr6	StringTie	exon	167864551	167864746	.	+	.	transcript_id "DNTX_00214799";transcript_type "noncoding";transcript_biotype "noncoding";exon_number "2";gene_id "XLOC_025800";gene_name "MLLT4";class_code "j";oId "Retina_Fetal.Tissue_00991248";is.last "FALSE";is.first "FALSE";is.singleExon "FALSE"
chr6	StringTie	exon	167870383	167870498	.	+	.	transcript_id "DNTX_00214799";transcript_type "noncoding";transcript_biotype "noncoding";exon_number "3";gene_id "XLOC_025800";gene_name "MLLT4";class_code "j";oId "Retina_Fetal.Tissue_00991248";is.last "FALSE";is.first "FALSE";is.singleExon "FALSE"
chr6	StringTie	exon	167872214	167872377	.	+	.	transcript_id "DNTX_00214799";transcript_type "noncoding";transcript_biotype "noncoding";exon_number "4";gene_id "XLOC_025800";gene_name "MLLT4";class_code "j";oId "Retina_Fetal.Tissue_00991248";is.last "FALSE";is.first "FALSE";is.singleExon "FALSE"
chr6	StringTie	exon	167875335	167875495	.	+	.	transcript_id "DNTX_00214799";transcript_type "noncoding";transcript_biotype "noncoding";exon_number "5";gene_id "XLOC_025800";gene_name "MLLT4";class_code "j";oId "Retina_Fetal.Tissue_00991248";is.last "FALSE";is.first "FALSE";is.singleExon "FALSE"
chr6	StringTie	exon	167880360	167880517	.	+	.	transcript_id "DNTX_00214799";transcript_type "noncoding";transcript_biotype "noncoding";exon_number "6";gene_id "XLOC_025800";gene_name "MLLT4";class_code "j";oId "Retina_Fetal.Tissue_00991248";is.last "FALSE";is.first "FALSE";is.singleExon "FALSE"
chr6	StringTie	exon	167889215	167889326	.	+	.	transcript_id "DNTX_00214799";transcript_type "noncoding";transcript_biotype "noncoding";exon_number "7";gene_id "XLOC_025800";gene_name "MLLT4";class_code "j";oId "Retina_Fetal.Tissue_00991248";is.last "FALSE";is.first "FALSE";is.singleExon "FALSE"
chr6	StringTie	exon	167890862	167891029	.	+	.	transcript_id "DNTX_00214799";transcript_type "noncoding";transcript_biotype "noncoding";exon_number "8";gene_id "XLOC_025800";gene_name "MLLT4";class_code "j";oId "Retina_Fetal.Tissue_00991248";is.last "FALSE";is.first "FALSE";is.singleExon "FALSE"
chr6	StringTie	exon	167893862	167893906	.	+	.	transcript_id "DNTX_00214799";transcript_type "noncoding";transcript_biotype "noncoding";exon_number "9";gene_id "XLOC_025800";gene_name "MLLT4";class_code "j";oId "Retina_Fetal.Tissue_00991248";is.last "FALSE";is.first "FALSE";is.singleExon "FALSE"
chr6	StringTie	exon	167896878	167896972	.	+	.	transcript_id "DNTX_00214799";transcript_type "noncoding";transcript_biotype "noncoding";exon_number "10";gene_id "XLOC_025800";gene_name "MLLT4";class_code "j";oId "Retina_Fetal.Tissue_00991248";is.last "FALSE";is.first "FALSE";is.singleExon "FALSE"
chr6	StringTie	exon	167898205	167898467	.	+	.	transcript_id "DNTX_00214799";transcript_type "noncoding";transcript_biotype "noncoding";exon_number "11";gene_id "XLOC_025800";gene_name "MLLT4";class_code "j";oId "Retina_Fetal.Tissue_00991248";is.last "FALSE";is.first "FALSE";is.singleExon "FALSE"
chr6	StringTie	exon	167902317	167902386	.	+	.	transcript_id "DNTX_00214799";transcript_type "noncoding";transcript_biotype "noncoding";exon_number "12";gene_id "XLOC_025800";gene_name "MLLT4";class_code "j";oId "Retina_Fetal.Tissue_00991248";is.last "FALSE";is.first "FALSE";is.singleExon "FALSE"
chr6	StringTie	exon	167907171	167907289	.	+	.	transcript_id "DNTX_00214799";transcript_type "noncoding";transcript_biotype "noncoding";exon_number "13";gene_id "XLOC_025800";gene_name "MLLT4";class_code "j";oId "Retina_Fetal.Tissue_00991248";is.last "FALSE";is.first "FALSE";is.singleExon "FALSE"
chr6	StringTie	exon	167911101	167911162	.	+	.	transcript_id "DNTX_00214799";transcript_type "noncoding";transcript_biotype "noncoding";exon_number "14";gene_id "XLOC_025800";gene_name "MLLT4";class_code "j";oId "Retina_Fetal.Tissue_00991248";is.last "FALSE";is.first "FALSE";is.singleExon "FALSE"
chr6	StringTie	exon	167911284	167911489	.	+	.	transcript_id "DNTX_00214799";transcript_type "noncoding";transcript_biotype "noncoding";exon_number "15";gene_id "XLOC_025800";gene_name "MLLT4";class_code "j";oId "Retina_Fetal.Tissue_00991248";is.last "FALSE";is.first "FALSE";is.singleExon "FALSE"
chr6	StringTie	exon	167914168	167914313	.	+	.	transcript_id "DNTX_00214799";transcript_type "noncoding";transcript_biotype "noncoding";exon_number "16";gene_id "XLOC_025800";gene_name "MLLT4";class_code "j";oId "Retina_Fetal.Tissue_00991248";is.last "FALSE";is.first "FALSE";is.singleExon "FALSE"
chr6	StringTie	exon	167914644	167914738	.	+	.	transcript_id "DNTX_00214799";transcript_type "noncoding";transcript_biotype "noncoding";exon_number "17";gene_id "XLOC_025800";gene_name "MLLT4";class_code "j";oId "Retina_Fetal.Tissue_00991248";is.last "FALSE";is.first "FALSE";is.singleExon "FALSE"
chr6	StringTie	exon	167915168	167915433	.	+	.	transcript_id "DNTX_00214799";transcript_type "noncoding";transcript_biotype "noncoding";exon_number "18";gene_id "XLOC_025800";gene_name "MLLT4";class_code "j";oId "Retina_Fetal.Tissue_00991248";is.last "FALSE";is.first "FALSE";is.singleExon "FALSE"
chr6	StringTie	exon	167917089	167917232	.	+	.	transcript_id "DNTX_00214799";transcript_type "noncoding";transcript_biotype "noncoding";exon_number "19";gene_id "XLOC_025800";gene_name "MLLT4";class_code "j";oId "Retina_Fetal.Tissue_00991248";is.last "FALSE";is.first "FALSE";is.singleExon "FALSE"
chr6	StringTie	exon	167918735	167918933	.	+	.	transcript_id "DNTX_00214799";transcript_type "noncoding";transcript_biotype "noncoding";exon_number "20";gene_id "XLOC_025800";gene_name "MLLT4";class_code "j";oId "Retina_Fetal.Tissue_00991248";is.last "FALSE";is.first "FALSE";is.singleExon "FALSE"
chr6	StringTie	exon	167922856	167922959	.	+	.	transcript_id "DNTX_00214799";transcript_type "noncoding";transcript_biotype "noncoding";exon_number "21";gene_id "XLOC_025800";gene_name "MLLT4";class_code "j";oId "Retina_Fetal.Tissue_00991248";is.last "FALSE";is.first "FALSE";is.singleExon "FALSE"
chr6	StringTie	exon	167925005	167925091	.	+	.	transcript_id "DNTX_00214799";transcript_type "noncoding";transcript_biotype "noncoding";exon_number "22";gene_id "XLOC_025800";gene_name "MLLT4";class_code "j";oId "Retina_Fetal.Tissue_00991248";is.last "FALSE";is.first "FALSE";is.singleExon "FALSE"
chr6	StringTie	exon	167943129	167943194	.	+	.	transcript_id "DNTX_00214799";transcript_type "noncoding";transcript_biotype "noncoding";exon_number "23";gene_id "XLOC_025800";gene_name "MLLT4";class_code "j";oId "Retina_Fetal.Tissue_00991248";is.last "FALSE";is.first "FALSE";is.singleExon "FALSE"
chr6	StringTie	exon	167943402	167943475	.	+	.	transcript_id "DNTX_00214799";transcript_type "noncoding";transcript_biotype "noncoding";exon_number "24";gene_id "XLOC_025800";gene_name "MLLT4";class_code "j";oId "Retina_Fetal.Tissue_00991248";is.last "FALSE";is.first "FALSE";is.singleExon "FALSE"
chr6	StringTie	exon	167943941	167944059	.	+	.	transcript_id "DNTX_00214799";transcript_type "noncoding";transcript_biotype "noncoding";exon_number "25";gene_id "XLOC_025800";gene_name "MLLT4";class_code "j";oId "Retina_Fetal.Tissue_00991248";is.last "FALSE";is.first "FALSE";is.singleExon "FALSE"
chr6	StringTie	exon	167946707	167946901	.	+	.	transcript_id "DNTX_00214799";transcript_type "noncoding";transcript_biotype "noncoding";exon_number "26";gene_id "XLOC_025800";gene_name "MLLT4";class_code "j";oId "Retina_Fetal.Tissue_00991248";is.last "FALSE";is.first "FALSE";is.singleExon "FALSE"
chr6	StringTie	exon	167947853	167947944	.	+	.	transcript_id "DNTX_00214799";transcript_type "noncoding";transcript_biotype "noncoding";exon_number "27";gene_id "XLOC_025800";gene_name "MLLT4";class_code "j";oId "Retina_Fetal.Tissue_00991248";is.last "FALSE";is.first "FALSE";is.singleExon "FALSE"
chr6	StringTie	exon	167948293	167948478	.	+	.	transcript_id "DNTX_00214799";transcript_type "noncoding";transcript_biotype "noncoding";exon_number "28";gene_id "XLOC_025800";gene_name "MLLT4";class_code "j";oId "Retina_Fetal.Tissue_00991248";is.last "FALSE";is.first "FALSE";is.singleExon "FALSE"
chr6	StringTie	exon	167951186	167952187	.	+	.	transcript_id "DNTX_00214799";transcript_type "noncoding";transcript_biotype "noncoding";exon_number "29";gene_id "XLOC_025800";gene_name "MLLT4";class_code "j";oId "Retina_Fetal.Tissue_00991248";is.last "FALSE";is.first "FALSE";is.singleExon "FALSE"
chr6	StringTie	exon	167954458	167954493	.	+	.	transcript_id "DNTX_00214799";transcript_type "noncoding";transcript_biotype "noncoding";exon_number "30";gene_id "XLOC_025800";gene_name "MLLT4";class_code "j";oId "Retina_Fetal.Tissue_00991248";is.last "FALSE";is.first "FALSE";is.singleExon "FALSE"
chr6	StringTie	exon	167962433	167965029	.	+	.	transcript_id "DNTX_00214799";transcript_type "noncoding";transcript_biotype "noncoding";exon_number "31";gene_id "XLOC_025800";gene_name "MLLT4";class_code "j";oId "Retina_Fetal.Tissue_00991248";is.last "TRUE";is.first "FALSE";is.singleExon "FALSE"
chr6	StringTie	transcript	167827130	167914312	.	+	.	transcript_id "DNTX_00205019";transcript_type "noncoding";transcript_biotype "noncoding";gene_id "XLOC_025800";gene_name "MLLT4";class_code "j";oId "RPE_Fetal.Tissue_00590861";is.last "FALSE";is.first "FALSE";is.singleExon "FALSE"
chr6	StringTie	exon	167827130	167827237	.	+	.	transcript_id "DNTX_00205019";transcript_type "noncoding";transcript_biotype "noncoding";exon_number "1";gene_id "XLOC_025800";gene_name "MLLT4";class_code "j";oId "RPE_Fetal.Tissue_00590861";is.last "FALSE";novel_exon_id "nvl_exon174943";novel_exon_type "novel_TSS";is.first "TRUE";is.singleExon "FALSE"
chr6	StringTie	exon	167864551	167864746	.	+	.	transcript_id "DNTX_00205019";transcript_type "noncoding";transcript_biotype "noncoding";exon_number "2";gene_id "XLOC_025800";gene_name "MLLT4";class_code "j";oId "RPE_Fetal.Tissue_00590861";is.last "FALSE";is.first "FALSE";is.singleExon "FALSE"
chr6	StringTie	exon	167870386	167870498	.	+	.	transcript_id "DNTX_00205019";transcript_type "noncoding";transcript_biotype "noncoding";exon_number "3";gene_id "XLOC_025800";gene_name "MLLT4";class_code "j";oId "RPE_Fetal.Tissue_00590861";is.last "FALSE";is.first "FALSE";is.singleExon "FALSE"
chr6	StringTie	exon	167872214	167872377	.	+	.	transcript_id "DNTX_00205019";transcript_type "noncoding";transcript_biotype "noncoding";exon_number "4";gene_id "XLOC_025800";gene_name "MLLT4";class_code "j";oId "RPE_Fetal.Tissue_00590861";is.last "FALSE";is.first "FALSE";is.singleExon "FALSE"
chr6	StringTie	exon	167875335	167875495	.	+	.	transcript_id "DNTX_00205019";transcript_type "noncoding";transcript_biotype "noncoding";exon_number "5";gene_id "XLOC_025800";gene_name "MLLT4";class_code "j";oId "RPE_Fetal.Tissue_00590861";is.last "FALSE";is.first "FALSE";is.singleExon "FALSE"
chr6	StringTie	exon	167880360	167880517	.	+	.	transcript_id "DNTX_00205019";transcript_type "noncoding";transcript_biotype "noncoding";exon_number "6";gene_id "XLOC_025800";gene_name "MLLT4";class_code "j";oId "RPE_Fetal.Tissue_00590861";is.last "FALSE";is.first "FALSE";is.singleExon "FALSE"
chr6	StringTie	exon	167889215	167889326	.	+	.	transcript_id "DNTX_00205019";transcript_type "noncoding";transcript_biotype "noncoding";exon_number "7";gene_id "XLOC_025800";gene_name "MLLT4";class_code "j";oId "RPE_Fetal.Tissue_00590861";is.last "FALSE";is.first "FALSE";is.singleExon "FALSE"
chr6	StringTie	exon	167890862	167891029	.	+	.	transcript_id "DNTX_00205019";transcript_type "noncoding";transcript_biotype "noncoding";exon_number "8";gene_id "XLOC_025800";gene_name "MLLT4";class_code "j";oId "RPE_Fetal.Tissue_00590861";is.last "FALSE";is.first "FALSE";is.singleExon "FALSE"
chr6	StringTie	exon	167896878	167896972	.	+	.	transcript_id "DNTX_00205019";transcript_type "noncoding";transcript_biotype "noncoding";exon_number "9";gene_id "XLOC_025800";gene_name "MLLT4";class_code "j";oId "RPE_Fetal.Tissue_00590861";is.last "FALSE";is.first "FALSE";is.singleExon "FALSE"
chr6	StringTie	exon	167898205	167898467	.	+	.	transcript_id "DNTX_00205019";transcript_type "noncoding";transcript_biotype "noncoding";exon_number "10";gene_id "XLOC_025800";gene_name "MLLT4";class_code "j";oId "RPE_Fetal.Tissue_00590861";is.last "FALSE";is.first "FALSE";is.singleExon "FALSE"
chr6	StringTie	exon	167902317	167902386	.	+	.	transcript_id "DNTX_00205019";transcript_type "noncoding";transcript_biotype "noncoding";exon_number "11";gene_id "XLOC_025800";gene_name "MLLT4";class_code "j";oId "RPE_Fetal.Tissue_00590861";is.last "FALSE";is.first "FALSE";is.singleExon "FALSE"
chr6	StringTie	exon	167907171	167907289	.	+	.	transcript_id "DNTX_00205019";transcript_type "noncoding";transcript_biotype "noncoding";exon_number "12";gene_id "XLOC_025800";gene_name "MLLT4";class_code "j";oId "RPE_Fetal.Tissue_00590861";is.last "FALSE";is.first "FALSE";is.singleExon "FALSE"
chr6	StringTie	exon	167911101	167911162	.	+	.	transcript_id "DNTX_00205019";transcript_type "noncoding";transcript_biotype "noncoding";exon_number "13";gene_id "XLOC_025800";gene_name "MLLT4";class_code "j";oId "RPE_Fetal.Tissue_00590861";is.last "FALSE";is.first "FALSE";is.singleExon "FALSE"
chr6	StringTie	exon	167911284	167911489	.	+	.	transcript_id "DNTX_00205019";transcript_type "noncoding";transcript_biotype "noncoding";exon_number "14";gene_id "XLOC_025800";gene_name "MLLT4";class_code "j";oId "RPE_Fetal.Tissue_00590861";is.last "FALSE";is.first "FALSE";is.singleExon "FALSE"
chr6	StringTie	exon	167914168	167914312	.	+	.	transcript_id "DNTX_00205019";transcript_type "noncoding";transcript_biotype "noncoding";exon_number "15";gene_id "XLOC_025800";gene_name "MLLT4";class_code "j";oId "RPE_Fetal.Tissue_00590861";is.last "TRUE";novel_exon_id "nvl_exon174944";novel_exon_type "novel_TES";is.first "FALSE";is.singleExon "FALSE"
chr6	transdecoder	transcript	167827133	167952262	.	+	.	transcript_id "DNTX_00205021";transcript_type "protein_coding";transcript_biotype "protein_coding";gene_id "XLOC_025800";gene_name "MLLT4";class_code "=";oId "RPE_Fetal.Tissue_00577999";is.last "FALSE";is.first "FALSE";is.singleExon "FALSE"
chr6	transdecoder	exon	167827133	167827237	.	+	.	transcript_id "DNTX_00205021";transcript_type "protein_coding";transcript_biotype "protein_coding";exon_number "1";gene_id "XLOC_025800";gene_name "MLLT4";class_code "=";oId "RPE_Fetal.Tissue_00577999";is.last "FALSE";is.first "TRUE";is.singleExon "FALSE"
chr6	transdecoder	exon	167864551	167864746	.	+	.	transcript_id "DNTX_00205021";transcript_type "protein_coding";transcript_biotype "protein_coding";exon_number "2";gene_id "XLOC_025800";gene_name "MLLT4";class_code "=";oId "RPE_Fetal.Tissue_00577999";is.last "FALSE";is.first "FALSE";is.singleExon "FALSE"
chr6	transdecoder	exon	167870386	167870498	.	+	.	transcript_id "DNTX_00205021";transcript_type "protein_coding";transcript_biotype "protein_coding";exon_number "3";gene_id "XLOC_025800";gene_name "MLLT4";class_code "=";oId "RPE_Fetal.Tissue_00577999";is.last "FALSE";is.first "FALSE";is.singleExon "FALSE"
chr6	transdecoder	exon	167872217	167872377	.	+	.	transcript_id "DNTX_00205021";transcript_type "protein_coding";transcript_biotype "protein_coding";exon_number "4";gene_id "XLOC_025800";gene_name "MLLT4";class_code "=";oId "RPE_Fetal.Tissue_00577999";is.last "FALSE";is.first "FALSE";is.singleExon "FALSE"
chr6	transdecoder	exon	167875335	167875495	.	+	.	transcript_id "DNTX_00205021";transcript_type "protein_coding";transcript_biotype "protein_coding";exon_number "5";gene_id "XLOC_025800";gene_name "MLLT4";class_code "=";oId "RPE_Fetal.Tissue_00577999";is.last "FALSE";is.first "FALSE";is.singleExon "FALSE"
chr6	transdecoder	exon	167880360	167880517	.	+	.	transcript_id "DNTX_00205021";transcript_type "protein_coding";transcript_biotype "protein_coding";exon_number "6";gene_id "XLOC_025800";gene_name "MLLT4";class_code "=";oId "RPE_Fetal.Tissue_00577999";is.last "FALSE";is.first "FALSE";is.singleExon "FALSE"
chr6	transdecoder	exon	167889215	167889326	.	+	.	transcript_id "DNTX_00205021";transcript_type "protein_coding";transcript_biotype "protein_coding";exon_number "7";gene_id "XLOC_025800";gene_name "MLLT4";class_code "=";oId "RPE_Fetal.Tissue_00577999";is.last "FALSE";is.first "FALSE";is.singleExon "FALSE"
chr6	transdecoder	exon	167890862	167891029	.	+	.	transcript_id "DNTX_00205021";transcript_type "protein_coding";transcript_biotype "protein_coding";exon_number "8";gene_id "XLOC_025800";gene_name "MLLT4";class_code "=";oId "RPE_Fetal.Tissue_00577999";is.last "FALSE";is.first "FALSE";is.singleExon "FALSE"
chr6	transdecoder	exon	167896878	167896972	.	+	.	transcript_id "DNTX_00205021";transcript_type "protein_coding";transcript_biotype "protein_coding";exon_number "9";gene_id "XLOC_025800";gene_name "MLLT4";class_code "=";oId "RPE_Fetal.Tissue_00577999";is.last "FALSE";is.first "FALSE";is.singleExon "FALSE"
chr6	transdecoder	exon	167898205	167898467	.	+	.	transcript_id "DNTX_00205021";transcript_type "protein_coding";transcript_biotype "protein_coding";exon_number "10";gene_id "XLOC_025800";gene_name "MLLT4";class_code "=";oId "RPE_Fetal.Tissue_00577999";is.last "FALSE";is.first "FALSE";is.singleExon "FALSE"
chr6	transdecoder	exon	167902317	167902386	.	+	.	transcript_id "DNTX_00205021";transcript_type "protein_coding";transcript_biotype "protein_coding";exon_number "11";gene_id "XLOC_025800";gene_name "MLLT4";class_code "=";oId "RPE_Fetal.Tissue_00577999";is.last "FALSE";is.first "FALSE";is.singleExon "FALSE"
chr6	transdecoder	exon	167907171	167907289	.	+	.	transcript_id "DNTX_00205021";transcript_type "protein_coding";transcript_biotype "protein_coding";exon_number "12";gene_id "XLOC_025800";gene_name "MLLT4";class_code "=";oId "RPE_Fetal.Tissue_00577999";is.last "FALSE";is.first "FALSE";is.singleExon "FALSE"
chr6	transdecoder	exon	167911101	167911162	.	+	.	transcript_id "DNTX_00205021";transcript_type "protein_coding";transcript_biotype "protein_coding";exon_number "13";gene_id "XLOC_025800";gene_name "MLLT4";class_code "=";oId "RPE_Fetal.Tissue_00577999";is.last "FALSE";is.first "FALSE";is.singleExon "FALSE"
chr6	transdecoder	exon	167911284	167911489	.	+	.	transcript_id "DNTX_00205021";transcript_type "protein_coding";transcript_biotype "protein_coding";exon_number "14";gene_id "XLOC_025800";gene_name "MLLT4";class_code "=";oId "RPE_Fetal.Tissue_00577999";is.last "FALSE";is.first "FALSE";is.singleExon "FALSE"
chr6	transdecoder	exon	167914168	167914313	.	+	.	transcript_id "DNTX_00205021";transcript_type "protein_coding";transcript_biotype "protein_coding";exon_number "15";gene_id "XLOC_025800";gene_name "MLLT4";class_code "=";oId "RPE_Fetal.Tissue_00577999";is.last "FALSE";is.first "FALSE";is.singleExon "FALSE"
chr6	transdecoder	exon	167914644	167914738	.	+	.	transcript_id "DNTX_00205021";transcript_type "protein_coding";transcript_biotype "protein_coding";exon_number "16";gene_id "XLOC_025800";gene_name "MLLT4";class_code "=";oId "RPE_Fetal.Tissue_00577999";is.last "FALSE";is.first "FALSE";is.singleExon "FALSE"
chr6	transdecoder	exon	167915168	167915433	.	+	.	transcript_id "DNTX_00205021";transcript_type "protein_coding";transcript_biotype "protein_coding";exon_number "17";gene_id "XLOC_025800";gene_name "MLLT4";class_code "=";oId "RPE_Fetal.Tissue_00577999";is.last "FALSE";is.first "FALSE";is.singleExon "FALSE"
chr6	transdecoder	exon	167917089	167917232	.	+	.	transcript_id "DNTX_00205021";transcript_type "protein_coding";transcript_biotype "protein_coding";exon_number "18";gene_id "XLOC_025800";gene_name "MLLT4";class_code "=";oId "RPE_Fetal.Tissue_00577999";is.last "FALSE";is.first "FALSE";is.singleExon "FALSE"
chr6	transdecoder	exon	167918735	167918933	.	+	.	transcript_id "DNTX_00205021";transcript_type "protein_coding";transcript_biotype "protein_coding";exon_number "19";gene_id "XLOC_025800";gene_name "MLLT4";class_code "=";oId "RPE_Fetal.Tissue_00577999";is.last "FALSE";is.first "FALSE";is.singleExon "FALSE"
chr6	transdecoder	exon	167922856	167922959	.	+	.	transcript_id "DNTX_00205021";transcript_type "protein_coding";transcript_biotype "protein_coding";exon_number "20";gene_id "XLOC_025800";gene_name "MLLT4";class_code "=";oId "RPE_Fetal.Tissue_00577999";is.last "FALSE";is.first "FALSE";is.singleExon "FALSE"
chr6	transdecoder	exon	167925005	167925091	.	+	.	transcript_id "DNTX_00205021";transcript_type "protein_coding";transcript_biotype "protein_coding";exon_number "21";gene_id "XLOC_025800";gene_name "MLLT4";class_code "=";oId "RPE_Fetal.Tissue_00577999";is.last "FALSE";is.first "FALSE";is.singleExon "FALSE"
chr6	transdecoder	exon	167943129	167943194	.	+	.	transcript_id "DNTX_00205021";transcript_type "protein_coding";transcript_biotype "protein_coding";exon_number "22";gene_id "XLOC_025800";gene_name "MLLT4";class_code "=";oId "RPE_Fetal.Tissue_00577999";is.last "FALSE";is.first "FALSE";is.singleExon "FALSE"
chr6	transdecoder	exon	167943402	167943475	.	+	.	transcript_id "DNTX_00205021";transcript_type "protein_coding";transcript_biotype "protein_coding";exon_number "23";gene_id "XLOC_025800";gene_name "MLLT4";class_code "=";oId "RPE_Fetal.Tissue_00577999";is.last "FALSE";is.first "FALSE";is.singleExon "FALSE"
chr6	transdecoder	exon	167943941	167944059	.	+	.	transcript_id "DNTX_00205021";transcript_type "protein_coding";transcript_biotype "protein_coding";exon_number "24";gene_id "XLOC_025800";gene_name "MLLT4";class_code "=";oId "RPE_Fetal.Tissue_00577999";is.last "FALSE";is.first "FALSE";is.singleExon "FALSE"
chr6	transdecoder	exon	167946707	167946901	.	+	.	transcript_id "DNTX_00205021";transcript_type "protein_coding";transcript_biotype "protein_coding";exon_number "25";gene_id "XLOC_025800";gene_name "MLLT4";class_code "=";oId "RPE_Fetal.Tissue_00577999";is.last "FALSE";is.first "FALSE";is.singleExon "FALSE"
chr6	transdecoder	exon	167947853	167947944	.	+	.	transcript_id "DNTX_00205021";transcript_type "protein_coding";transcript_biotype "protein_coding";exon_number "26";gene_id "XLOC_025800";gene_name "MLLT4";class_code "=";oId "RPE_Fetal.Tissue_00577999";is.last "FALSE";is.first "FALSE";is.singleExon "FALSE"
chr6	transdecoder	exon	167948293	167948478	.	+	.	transcript_id "DNTX_00205021";transcript_type "protein_coding";transcript_biotype "protein_coding";exon_number "27";gene_id "XLOC_025800";gene_name "MLLT4";class_code "=";oId "RPE_Fetal.Tissue_00577999";is.last "FALSE";is.first "FALSE";is.singleExon "FALSE"
chr6	transdecoder	exon	167951186	167952262	.	+	.	transcript_id "DNTX_00205021";transcript_type "protein_coding";transcript_biotype "protein_coding";exon_number "28";gene_id "XLOC_025800";gene_name "MLLT4";class_code "=";oId "RPE_Fetal.Tissue_00577999";is.last "TRUE";is.first "FALSE";is.singleExon "FALSE"
chr6	transdecoder	start_codon	167827133	167827135	.	+	0	transcript_id "DNTX_00205021";transcript_type "protein_coding";transcript_biotype "protein_coding";gene_id "XLOC_025800";gene_name "MLLT4";class_code "=";oId "RPE_Fetal.Tissue_00577999";is.last "FALSE";is.first "FALSE";is.singleExon "FALSE"
chr6	transdecoder	CDS	167827133	167827237	.	+	0	transcript_id "DNTX_00205021";transcript_type "protein_coding";transcript_biotype "protein_coding";gene_id "XLOC_025800";gene_name "MLLT4";class_code "=";oId "RPE_Fetal.Tissue_00577999";is.last "FALSE";is.first "TRUE";is.singleExon "FALSE"
chr6	transdecoder	CDS	167864551	167864746	.	+	0	transcript_id "DNTX_00205021";transcript_type "protein_coding";transcript_biotype "protein_coding";gene_id "XLOC_025800";gene_name "MLLT4";class_code "=";oId "RPE_Fetal.Tissue_00577999";is.last "FALSE";is.first "FALSE";is.singleExon "FALSE"
chr6	transdecoder	CDS	167870386	167870498	.	+	2	transcript_id "DNTX_00205021";transcript_type "protein_coding";transcript_biotype "protein_coding";gene_id "XLOC_025800";gene_name "MLLT4";class_code "=";oId "RPE_Fetal.Tissue_00577999";is.last "FALSE";is.first "FALSE";is.singleExon "FALSE"
chr6	transdecoder	CDS	167872217	167872377	.	+	0	transcript_id "DNTX_00205021";transcript_type "protein_coding";transcript_biotype "protein_coding";gene_id "XLOC_025800";gene_name "MLLT4";class_code "=";oId "RPE_Fetal.Tissue_00577999";is.last "FALSE";is.first "FALSE";is.singleExon "FALSE"
chr6	transdecoder	CDS	167875335	167875495	.	+	1	transcript_id "DNTX_00205021";transcript_type "protein_coding";transcript_biotype "protein_coding";gene_id "XLOC_025800";gene_name "MLLT4";class_code "=";oId "RPE_Fetal.Tissue_00577999";is.last "FALSE";is.first "FALSE";is.singleExon "FALSE"
chr6	transdecoder	CDS	167880360	167880517	.	+	2	transcript_id "DNTX_00205021";transcript_type "protein_coding";transcript_biotype "protein_coding";gene_id "XLOC_025800";gene_name "MLLT4";class_code "=";oId "RPE_Fetal.Tissue_00577999";is.last "FALSE";is.first "FALSE";is.singleExon "FALSE"
chr6	transdecoder	CDS	167889215	167889326	.	+	0	transcript_id "DNTX_00205021";transcript_type "protein_coding";transcript_biotype "protein_coding";gene_id "XLOC_025800";gene_name "MLLT4";class_code "=";oId "RPE_Fetal.Tissue_00577999";is.last "FALSE";is.first "FALSE";is.singleExon "FALSE"
chr6	transdecoder	CDS	167890862	167891029	.	+	2	transcript_id "DNTX_00205021";transcript_type "protein_coding";transcript_biotype "protein_coding";gene_id "XLOC_025800";gene_name "MLLT4";class_code "=";oId "RPE_Fetal.Tissue_00577999";is.last "FALSE";is.first "FALSE";is.singleExon "FALSE"
chr6	transdecoder	CDS	167896878	167896972	.	+	2	transcript_id "DNTX_00205021";transcript_type "protein_coding";transcript_biotype "protein_coding";gene_id "XLOC_025800";gene_name "MLLT4";class_code "=";oId "RPE_Fetal.Tissue_00577999";is.last "FALSE";is.first "FALSE";is.singleExon "FALSE"
chr6	transdecoder	CDS	167898205	167898467	.	+	0	transcript_id "DNTX_00205021";transcript_type "protein_coding";transcript_biotype "protein_coding";gene_id "XLOC_025800";gene_name "MLLT4";class_code "=";oId "RPE_Fetal.Tissue_00577999";is.last "FALSE";is.first "FALSE";is.singleExon "FALSE"
chr6	transdecoder	CDS	167902317	167902386	.	+	1	transcript_id "DNTX_00205021";transcript_type "protein_coding";transcript_biotype "protein_coding";gene_id "XLOC_025800";gene_name "MLLT4";class_code "=";oId "RPE_Fetal.Tissue_00577999";is.last "FALSE";is.first "FALSE";is.singleExon "FALSE"
chr6	transdecoder	CDS	167907171	167907289	.	+	0	transcript_id "DNTX_00205021";transcript_type "protein_coding";transcript_biotype "protein_coding";gene_id "XLOC_025800";gene_name "MLLT4";class_code "=";oId "RPE_Fetal.Tissue_00577999";is.last "FALSE";is.first "FALSE";is.singleExon "FALSE"
chr6	transdecoder	CDS	167911101	167911162	.	+	1	transcript_id "DNTX_00205021";transcript_type "protein_coding";transcript_biotype "protein_coding";gene_id "XLOC_025800";gene_name "MLLT4";class_code "=";oId "RPE_Fetal.Tissue_00577999";is.last "FALSE";is.first "FALSE";is.singleExon "FALSE"
chr6	transdecoder	CDS	167911284	167911489	.	+	2	transcript_id "DNTX_00205021";transcript_type "protein_coding";transcript_biotype "protein_coding";gene_id "XLOC_025800";gene_name "MLLT4";class_code "=";oId "RPE_Fetal.Tissue_00577999";is.last "FALSE";is.first "FALSE";is.singleExon "FALSE"
chr6	transdecoder	CDS	167914168	167914313	.	+	0	transcript_id "DNTX_00205021";transcript_type "protein_coding";transcript_biotype "protein_coding";gene_id "XLOC_025800";gene_name "MLLT4";class_code "=";oId "RPE_Fetal.Tissue_00577999";is.last "FALSE";is.first "FALSE";is.singleExon "FALSE"
chr6	transdecoder	CDS	167914644	167914738	.	+	1	transcript_id "DNTX_00205021";transcript_type "protein_coding";transcript_biotype "protein_coding";gene_id "XLOC_025800";gene_name "MLLT4";class_code "=";oId "RPE_Fetal.Tissue_00577999";is.last "FALSE";is.first "FALSE";is.singleExon "FALSE"
chr6	transdecoder	CDS	167915168	167915433	.	+	2	transcript_id "DNTX_00205021";transcript_type "protein_coding";transcript_biotype "protein_coding";gene_id "XLOC_025800";gene_name "MLLT4";class_code "=";oId "RPE_Fetal.Tissue_00577999";is.last "FALSE";is.first "FALSE";is.singleExon "FALSE"
chr6	transdecoder	CDS	167917089	167917232	.	+	0	transcript_id "DNTX_00205021";transcript_type "protein_coding";transcript_biotype "protein_coding";gene_id "XLOC_025800";gene_name "MLLT4";class_code "=";oId "RPE_Fetal.Tissue_00577999";is.last "FALSE";is.first "FALSE";is.singleExon "FALSE"
chr6	transdecoder	CDS	167918735	167918933	.	+	0	transcript_id "DNTX_00205021";transcript_type "protein_coding";transcript_biotype "protein_coding";gene_id "XLOC_025800";gene_name "MLLT4";class_code "=";oId "RPE_Fetal.Tissue_00577999";is.last "FALSE";is.first "FALSE";is.singleExon "FALSE"
chr6	transdecoder	CDS	167922856	167922959	.	+	2	transcript_id "DNTX_00205021";transcript_type "protein_coding";transcript_biotype "protein_coding";gene_id "XLOC_025800";gene_name "MLLT4";class_code "=";oId "RPE_Fetal.Tissue_00577999";is.last "FALSE";is.first "FALSE";is.singleExon "FALSE"
chr6	transdecoder	CDS	167925005	167925091	.	+	0	transcript_id "DNTX_00205021";transcript_type "protein_coding";transcript_biotype "protein_coding";gene_id "XLOC_025800";gene_name "MLLT4";class_code "=";oId "RPE_Fetal.Tissue_00577999";is.last "FALSE";is.first "FALSE";is.singleExon "FALSE"
chr6	transdecoder	CDS	167943129	167943194	.	+	0	transcript_id "DNTX_00205021";transcript_type "protein_coding";transcript_biotype "protein_coding";gene_id "XLOC_025800";gene_name "MLLT4";class_code "=";oId "RPE_Fetal.Tissue_00577999";is.last "FALSE";is.first "FALSE";is.singleExon "FALSE"
chr6	transdecoder	CDS	167943402	167943475	.	+	0	transcript_id "DNTX_00205021";transcript_type "protein_coding";transcript_biotype "protein_coding";gene_id "XLOC_025800";gene_name "MLLT4";class_code "=";oId "RPE_Fetal.Tissue_00577999";is.last "FALSE";is.first "FALSE";is.singleExon "FALSE"
chr6	transdecoder	CDS	167943941	167944059	.	+	1	transcript_id "DNTX_00205021";transcript_type "protein_coding";transcript_biotype "protein_coding";gene_id "XLOC_025800";gene_name "MLLT4";class_code "=";oId "RPE_Fetal.Tissue_00577999";is.last "FALSE";is.first "FALSE";is.singleExon "FALSE"
chr6	transdecoder	CDS	167946707	167946901	.	+	2	transcript_id "DNTX_00205021";transcript_type "protein_coding";transcript_biotype "protein_coding";gene_id "XLOC_025800";gene_name "MLLT4";class_code "=";oId "RPE_Fetal.Tissue_00577999";is.last "FALSE";is.first "FALSE";is.singleExon "FALSE"
chr6	transdecoder	CDS	167947853	167947944	.	+	2	transcript_id "DNTX_00205021";transcript_type "protein_coding";transcript_biotype "protein_coding";gene_id "XLOC_025800";gene_name "MLLT4";class_code "=";oId "RPE_Fetal.Tissue_00577999";is.last "FALSE";is.first "FALSE";is.singleExon "FALSE"
chr6	transdecoder	CDS	167948293	167948478	.	+	0	transcript_id "DNTX_00205021";transcript_type "protein_coding";transcript_biotype "protein_coding";gene_id "XLOC_025800";gene_name "MLLT4";class_code "=";oId "RPE_Fetal.Tissue_00577999";is.last "FALSE";is.first "FALSE";is.singleExon "FALSE"
chr6	transdecoder	CDS	167951186	167952259	.	+	0	transcript_id "DNTX_00205021";transcript_type "protein_coding";transcript_biotype "protein_coding";gene_id "XLOC_025800";gene_name "MLLT4";class_code "=";oId "RPE_Fetal.Tissue_00577999";is.last "FALSE";is.first "FALSE";is.singleExon "FALSE"
chr6	transdecoder	stop_codon	167952260	167952262	.	+	0	transcript_id "DNTX_00205021";transcript_type "protein_coding";transcript_biotype "protein_coding";gene_id "XLOC_025800";gene_name "MLLT4";class_code "=";oId "RPE_Fetal.Tissue_00577999";is.last "FALSE";is.first "FALSE";is.singleExon "FALSE"
chr6	transdecoder	transcript	167827133	167967265	.	+	.	transcript_id "DNTX_00211952";transcript_type "protein_coding";transcript_biotype "protein_coding";gene_id "XLOC_025800";gene_name "MLLT4";class_code "j";oId "Cornea_Fetal.Tissue_00132437";is.last "FALSE";is.first "FALSE";is.singleExon "FALSE"
chr6	transdecoder	exon	167827133	167827237	.	+	.	transcript_id "DNTX_00211952";transcript_type "protein_coding";transcript_biotype "protein_coding";exon_number "1";gene_id "XLOC_025800";gene_name "MLLT4";class_code "j";oId "Cornea_Fetal.Tissue_00132437";is.last "FALSE";is.first "TRUE";is.singleExon "FALSE"
chr6	transdecoder	exon	167864551	167864746	.	+	.	transcript_id "DNTX_00211952";transcript_type "protein_coding";transcript_biotype "protein_coding";exon_number "2";gene_id "XLOC_025800";gene_name "MLLT4";class_code "j";oId "Cornea_Fetal.Tissue_00132437";is.last "FALSE";is.first "FALSE";is.singleExon "FALSE"
chr6	transdecoder	exon	167870383	167870498	.	+	.	transcript_id "DNTX_00211952";transcript_type "protein_coding";transcript_biotype "protein_coding";exon_number "3";gene_id "XLOC_025800";gene_name "MLLT4";class_code "j";oId "Cornea_Fetal.Tissue_00132437";is.last "FALSE";is.first "FALSE";is.singleExon "FALSE"
chr6	transdecoder	exon	167872217	167872377	.	+	.	transcript_id "DNTX_00211952";transcript_type "protein_coding";transcript_biotype "protein_coding";exon_number "4";gene_id "XLOC_025800";gene_name "MLLT4";class_code "j";oId "Cornea_Fetal.Tissue_00132437";is.last "FALSE";is.first "FALSE";is.singleExon "FALSE"
chr6	transdecoder	exon	167875335	167875495	.	+	.	transcript_id "DNTX_00211952";transcript_type "protein_coding";transcript_biotype "protein_coding";exon_number "5";gene_id "XLOC_025800";gene_name "MLLT4";class_code "j";oId "Cornea_Fetal.Tissue_00132437";is.last "FALSE";is.first "FALSE";is.singleExon "FALSE"
chr6	transdecoder	exon	167880360	167880517	.	+	.	transcript_id "DNTX_00211952";transcript_type "protein_coding";transcript_biotype "protein_coding";exon_number "6";gene_id "XLOC_025800";gene_name "MLLT4";class_code "j";oId "Cornea_Fetal.Tissue_00132437";is.last "FALSE";is.first "FALSE";is.singleExon "FALSE"
chr6	transdecoder	exon	167889215	167889326	.	+	.	transcript_id "DNTX_00211952";transcript_type "protein_coding";transcript_biotype "protein_coding";exon_number "7";gene_id "XLOC_025800";gene_name "MLLT4";class_code "j";oId "Cornea_Fetal.Tissue_00132437";is.last "FALSE";is.first "FALSE";is.singleExon "FALSE"
chr6	transdecoder	exon	167890862	167891029	.	+	.	transcript_id "DNTX_00211952";transcript_type "protein_coding";transcript_biotype "protein_coding";exon_number "8";gene_id "XLOC_025800";gene_name "MLLT4";class_code "j";oId "Cornea_Fetal.Tissue_00132437";is.last "FALSE";is.first "FALSE";is.singleExon "FALSE"
chr6	transdecoder	exon	167896878	167896972	.	+	.	transcript_id "DNTX_00211952";transcript_type "protein_coding";transcript_biotype "protein_coding";exon_number "9";gene_id "XLOC_025800";gene_name "MLLT4";class_code "j";oId "Cornea_Fetal.Tissue_00132437";is.last "FALSE";is.first "FALSE";is.singleExon "FALSE"
chr6	transdecoder	exon	167898205	167898467	.	+	.	transcript_id "DNTX_00211952";transcript_type "protein_coding";transcript_biotype "protein_coding";exon_number "10";gene_id "XLOC_025800";gene_name "MLLT4";class_code "j";oId "Cornea_Fetal.Tissue_00132437";is.last "FALSE";is.first "FALSE";is.singleExon "FALSE"
chr6	transdecoder	exon	167902317	167902386	.	+	.	transcript_id "DNTX_00211952";transcript_type "protein_coding";transcript_biotype "protein_coding";exon_number "11";gene_id "XLOC_025800";gene_name "MLLT4";class_code "j";oId "Cornea_Fetal.Tissue_00132437";is.last "FALSE";is.first "FALSE";is.singleExon "FALSE"
chr6	transdecoder	exon	167907171	167907289	.	+	.	transcript_id "DNTX_00211952";transcript_type "protein_coding";transcript_biotype "protein_coding";exon_number "12";gene_id "XLOC_025800";gene_name "MLLT4";class_code "j";oId "Cornea_Fetal.Tissue_00132437";is.last "FALSE";is.first "FALSE";is.singleExon "FALSE"
chr6	transdecoder	exon	167911101	167911162	.	+	.	transcript_id "DNTX_00211952";transcript_type "protein_coding";transcript_biotype "protein_coding";exon_number "13";gene_id "XLOC_025800";gene_name "MLLT4";class_code "j";oId "Cornea_Fetal.Tissue_00132437";is.last "FALSE";is.first "FALSE";is.singleExon "FALSE"
chr6	transdecoder	exon	167911284	167911489	.	+	.	transcript_id "DNTX_00211952";transcript_type "protein_coding";transcript_biotype "protein_coding";exon_number "14";gene_id "XLOC_025800";gene_name "MLLT4";class_code "j";oId "Cornea_Fetal.Tissue_00132437";is.last "FALSE";is.first "FALSE";is.singleExon "FALSE"
chr6	transdecoder	exon	167913403	167913423	.	+	.	transcript_id "DNTX_00211952";transcript_type "protein_coding";transcript_biotype "protein_coding";exon_number "15";gene_id "XLOC_025800";gene_name "MLLT4";class_code "j";oId "Cornea_Fetal.Tissue_00132437";is.last "FALSE";is.first "FALSE";is.singleExon "FALSE"
chr6	transdecoder	exon	167914168	167914313	.	+	.	transcript_id "DNTX_00211952";transcript_type "protein_coding";transcript_biotype "protein_coding";exon_number "16";gene_id "XLOC_025800";gene_name "MLLT4";class_code "j";oId "Cornea_Fetal.Tissue_00132437";is.last "FALSE";is.first "FALSE";is.singleExon "FALSE"
chr6	transdecoder	exon	167914644	167914738	.	+	.	transcript_id "DNTX_00211952";transcript_type "protein_coding";transcript_biotype "protein_coding";exon_number "17";gene_id "XLOC_025800";gene_name "MLLT4";class_code "j";oId "Cornea_Fetal.Tissue_00132437";is.last "FALSE";is.first "FALSE";is.singleExon "FALSE"
chr6	transdecoder	exon	167915168	167915433	.	+	.	transcript_id "DNTX_00211952";transcript_type "protein_coding";transcript_biotype "protein_coding";exon_number "18";gene_id "XLOC_025800";gene_name "MLLT4";class_code "j";oId "Cornea_Fetal.Tissue_00132437";is.last "FALSE";is.first "FALSE";is.singleExon "FALSE"
chr6	transdecoder	exon	167917089	167917232	.	+	.	transcript_id "DNTX_00211952";transcript_type "protein_coding";transcript_biotype "protein_coding";exon_number "19";gene_id "XLOC_025800";gene_name "MLLT4";class_code "j";oId "Cornea_Fetal.Tissue_00132437";is.last "FALSE";is.first "FALSE";is.singleExon "FALSE"
chr6	transdecoder	exon	167918735	167918933	.	+	.	transcript_id "DNTX_00211952";transcript_type "protein_coding";transcript_biotype "protein_coding";exon_number "20";gene_id "XLOC_025800";gene_name "MLLT4";class_code "j";oId "Cornea_Fetal.Tissue_00132437";is.last "FALSE";is.first "FALSE";is.singleExon "FALSE"
chr6	transdecoder	exon	167922856	167922959	.	+	.	transcript_id "DNTX_00211952";transcript_type "protein_coding";transcript_biotype "protein_coding";exon_number "21";gene_id "XLOC_025800";gene_name "MLLT4";class_code "j";oId "Cornea_Fetal.Tissue_00132437";is.last "FALSE";is.first "FALSE";is.singleExon "FALSE"
chr6	transdecoder	exon	167925005	167925091	.	+	.	transcript_id "DNTX_00211952";transcript_type "protein_coding";transcript_biotype "protein_coding";exon_number "22";gene_id "XLOC_025800";gene_name "MLLT4";class_code "j";oId "Cornea_Fetal.Tissue_00132437";is.last "FALSE";is.first "FALSE";is.singleExon "FALSE"
chr6	transdecoder	exon	167943129	167943194	.	+	.	transcript_id "DNTX_00211952";transcript_type "protein_coding";transcript_biotype "protein_coding";exon_number "23";gene_id "XLOC_025800";gene_name "MLLT4";class_code "j";oId "Cornea_Fetal.Tissue_00132437";is.last "FALSE";is.first "FALSE";is.singleExon "FALSE"
chr6	transdecoder	exon	167943402	167943475	.	+	.	transcript_id "DNTX_00211952";transcript_type "protein_coding";transcript_biotype "protein_coding";exon_number "24";gene_id "XLOC_025800";gene_name "MLLT4";class_code "j";oId "Cornea_Fetal.Tissue_00132437";is.last "FALSE";is.first "FALSE";is.singleExon "FALSE"
chr6	transdecoder	exon	167943941	167944059	.	+	.	transcript_id "DNTX_00211952";transcript_type "protein_coding";transcript_biotype "protein_coding";exon_number "25";gene_id "XLOC_025800";gene_name "MLLT4";class_code "j";oId "Cornea_Fetal.Tissue_00132437";is.last "FALSE";is.first "FALSE";is.singleExon "FALSE"
chr6	transdecoder	exon	167946707	167946901	.	+	.	transcript_id "DNTX_00211952";transcript_type "protein_coding";transcript_biotype "protein_coding";exon_number "26";gene_id "XLOC_025800";gene_name "MLLT4";class_code "j";oId "Cornea_Fetal.Tissue_00132437";is.last "FALSE";is.first "FALSE";is.singleExon "FALSE"
chr6	transdecoder	exon	167947853	167947944	.	+	.	transcript_id "DNTX_00211952";transcript_type "protein_coding";transcript_biotype "protein_coding";exon_number "27";gene_id "XLOC_025800";gene_name "MLLT4";class_code "j";oId "Cornea_Fetal.Tissue_00132437";is.last "FALSE";is.first "FALSE";is.singleExon "FALSE"
chr6	transdecoder	exon	167948293	167948478	.	+	.	transcript_id "DNTX_00211952";transcript_type "protein_coding";transcript_biotype "protein_coding";exon_number "28";gene_id "XLOC_025800";gene_name "MLLT4";class_code "j";oId "Cornea_Fetal.Tissue_00132437";is.last "FALSE";is.first "FALSE";is.singleExon "FALSE"
chr6	transdecoder	exon	167951186	167952187	.	+	.	transcript_id "DNTX_00211952";transcript_type "protein_coding";transcript_biotype "protein_coding";exon_number "29";gene_id "XLOC_025800";gene_name "MLLT4";class_code "j";oId "Cornea_Fetal.Tissue_00132437";is.last "FALSE";is.first "FALSE";is.singleExon "FALSE"
chr6	transdecoder	exon	167962433	167962567	.	+	.	transcript_id "DNTX_00211952";transcript_type "protein_coding";transcript_biotype "protein_coding";exon_number "30";gene_id "XLOC_025800";gene_name "MLLT4";class_code "j";oId "Cornea_Fetal.Tissue_00132437";is.last "FALSE";is.first "FALSE";is.singleExon "FALSE"
chr6	transdecoder	exon	167965757	167967265	.	+	.	transcript_id "DNTX_00211952";transcript_type "protein_coding";transcript_biotype "protein_coding";exon_number "31";gene_id "XLOC_025800";gene_name "MLLT4";class_code "j";oId "Cornea_Fetal.Tissue_00132437";is.last "TRUE";novel_exon_id "nvl_exon174945";novel_exon_type "novel_TES";is.first "FALSE";is.singleExon "FALSE"
chr6	transdecoder	start_codon	167827133	167827135	.	+	0	transcript_id "DNTX_00211952";transcript_type "protein_coding";transcript_biotype "protein_coding";gene_id "XLOC_025800";gene_name "MLLT4";class_code "j";oId "Cornea_Fetal.Tissue_00132437";is.last "FALSE";is.first "FALSE";is.singleExon "FALSE"
chr6	transdecoder	CDS	167827133	167827237	.	+	0	transcript_id "DNTX_00211952";transcript_type "protein_coding";transcript_biotype "protein_coding";gene_id "XLOC_025800";gene_name "MLLT4";class_code "j";oId "Cornea_Fetal.Tissue_00132437";is.last "FALSE";is.first "TRUE";is.singleExon "FALSE"
chr6	transdecoder	CDS	167864551	167864746	.	+	0	transcript_id "DNTX_00211952";transcript_type "protein_coding";transcript_biotype "protein_coding";gene_id "XLOC_025800";gene_name "MLLT4";class_code "j";oId "Cornea_Fetal.Tissue_00132437";is.last "FALSE";is.first "FALSE";is.singleExon "FALSE"
chr6	transdecoder	CDS	167870383	167870498	.	+	2	transcript_id "DNTX_00211952";transcript_type "protein_coding";transcript_biotype "protein_coding";gene_id "XLOC_025800";gene_name "MLLT4";class_code "j";oId "Cornea_Fetal.Tissue_00132437";is.last "FALSE";is.first "FALSE";is.singleExon "FALSE"
chr6	transdecoder	CDS	167872217	167872377	.	+	0	transcript_id "DNTX_00211952";transcript_type "protein_coding";transcript_biotype "protein_coding";gene_id "XLOC_025800";gene_name "MLLT4";class_code "j";oId "Cornea_Fetal.Tissue_00132437";is.last "FALSE";is.first "FALSE";is.singleExon "FALSE"
chr6	transdecoder	CDS	167875335	167875495	.	+	1	transcript_id "DNTX_00211952";transcript_type "protein_coding";transcript_biotype "protein_coding";gene_id "XLOC_025800";gene_name "MLLT4";class_code "j";oId "Cornea_Fetal.Tissue_00132437";is.last "FALSE";is.first "FALSE";is.singleExon "FALSE"
chr6	transdecoder	CDS	167880360	167880517	.	+	2	transcript_id "DNTX_00211952";transcript_type "protein_coding";transcript_biotype "protein_coding";gene_id "XLOC_025800";gene_name "MLLT4";class_code "j";oId "Cornea_Fetal.Tissue_00132437";is.last "FALSE";is.first "FALSE";is.singleExon "FALSE"
chr6	transdecoder	CDS	167889215	167889326	.	+	0	transcript_id "DNTX_00211952";transcript_type "protein_coding";transcript_biotype "protein_coding";gene_id "XLOC_025800";gene_name "MLLT4";class_code "j";oId "Cornea_Fetal.Tissue_00132437";is.last "FALSE";is.first "FALSE";is.singleExon "FALSE"
chr6	transdecoder	CDS	167890862	167891029	.	+	2	transcript_id "DNTX_00211952";transcript_type "protein_coding";transcript_biotype "protein_coding";gene_id "XLOC_025800";gene_name "MLLT4";class_code "j";oId "Cornea_Fetal.Tissue_00132437";is.last "FALSE";is.first "FALSE";is.singleExon "FALSE"
chr6	transdecoder	CDS	167896878	167896972	.	+	2	transcript_id "DNTX_00211952";transcript_type "protein_coding";transcript_biotype "protein_coding";gene_id "XLOC_025800";gene_name "MLLT4";class_code "j";oId "Cornea_Fetal.Tissue_00132437";is.last "FALSE";is.first "FALSE";is.singleExon "FALSE"
chr6	transdecoder	CDS	167898205	167898467	.	+	0	transcript_id "DNTX_00211952";transcript_type "protein_coding";transcript_biotype "protein_coding";gene_id "XLOC_025800";gene_name "MLLT4";class_code "j";oId "Cornea_Fetal.Tissue_00132437";is.last "FALSE";is.first "FALSE";is.singleExon "FALSE"
chr6	transdecoder	CDS	167902317	167902386	.	+	1	transcript_id "DNTX_00211952";transcript_type "protein_coding";transcript_biotype "protein_coding";gene_id "XLOC_025800";gene_name "MLLT4";class_code "j";oId "Cornea_Fetal.Tissue_00132437";is.last "FALSE";is.first "FALSE";is.singleExon "FALSE"
chr6	transdecoder	CDS	167907171	167907289	.	+	0	transcript_id "DNTX_00211952";transcript_type "protein_coding";transcript_biotype "protein_coding";gene_id "XLOC_025800";gene_name "MLLT4";class_code "j";oId "Cornea_Fetal.Tissue_00132437";is.last "FALSE";is.first "FALSE";is.singleExon "FALSE"
chr6	transdecoder	CDS	167911101	167911162	.	+	1	transcript_id "DNTX_00211952";transcript_type "protein_coding";transcript_biotype "protein_coding";gene_id "XLOC_025800";gene_name "MLLT4";class_code "j";oId "Cornea_Fetal.Tissue_00132437";is.last "FALSE";is.first "FALSE";is.singleExon "FALSE"
chr6	transdecoder	CDS	167911284	167911489	.	+	2	transcript_id "DNTX_00211952";transcript_type "protein_coding";transcript_biotype "protein_coding";gene_id "XLOC_025800";gene_name "MLLT4";class_code "j";oId "Cornea_Fetal.Tissue_00132437";is.last "FALSE";is.first "FALSE";is.singleExon "FALSE"
chr6	transdecoder	CDS	167913403	167913423	.	+	0	transcript_id "DNTX_00211952";transcript_type "protein_coding";transcript_biotype "protein_coding";gene_id "XLOC_025800";gene_name "MLLT4";class_code "j";oId "Cornea_Fetal.Tissue_00132437";is.last "FALSE";is.first "FALSE";is.singleExon "FALSE"
chr6	transdecoder	CDS	167914168	167914313	.	+	0	transcript_id "DNTX_00211952";transcript_type "protein_coding";transcript_biotype "protein_coding";gene_id "XLOC_025800";gene_name "MLLT4";class_code "j";oId "Cornea_Fetal.Tissue_00132437";is.last "FALSE";is.first "FALSE";is.singleExon "FALSE"
chr6	transdecoder	CDS	167914644	167914738	.	+	1	transcript_id "DNTX_00211952";transcript_type "protein_coding";transcript_biotype "protein_coding";gene_id "XLOC_025800";gene_name "MLLT4";class_code "j";oId "Cornea_Fetal.Tissue_00132437";is.last "FALSE";is.first "FALSE";is.singleExon "FALSE"
chr6	transdecoder	CDS	167915168	167915433	.	+	2	transcript_id "DNTX_00211952";transcript_type "protein_coding";transcript_biotype "protein_coding";gene_id "XLOC_025800";gene_name "MLLT4";class_code "j";oId "Cornea_Fetal.Tissue_00132437";is.last "FALSE";is.first "FALSE";is.singleExon "FALSE"
chr6	transdecoder	CDS	167917089	167917232	.	+	0	transcript_id "DNTX_00211952";transcript_type "protein_coding";transcript_biotype "protein_coding";gene_id "XLOC_025800";gene_name "MLLT4";class_code "j";oId "Cornea_Fetal.Tissue_00132437";is.last "FALSE";is.first "FALSE";is.singleExon "FALSE"
chr6	transdecoder	CDS	167918735	167918933	.	+	0	transcript_id "DNTX_00211952";transcript_type "protein_coding";transcript_biotype "protein_coding";gene_id "XLOC_025800";gene_name "MLLT4";class_code "j";oId "Cornea_Fetal.Tissue_00132437";is.last "FALSE";is.first "FALSE";is.singleExon "FALSE"
chr6	transdecoder	CDS	167922856	167922959	.	+	2	transcript_id "DNTX_00211952";transcript_type "protein_coding";transcript_biotype "protein_coding";gene_id "XLOC_025800";gene_name "MLLT4";class_code "j";oId "Cornea_Fetal.Tissue_00132437";is.last "FALSE";is.first "FALSE";is.singleExon "FALSE"
chr6	transdecoder	CDS	167925005	167925091	.	+	0	transcript_id "DNTX_00211952";transcript_type "protein_coding";transcript_biotype "protein_coding";gene_id "XLOC_025800";gene_name "MLLT4";class_code "j";oId "Cornea_Fetal.Tissue_00132437";is.last "FALSE";is.first "FALSE";is.singleExon "FALSE"
chr6	transdecoder	CDS	167943129	167943194	.	+	0	transcript_id "DNTX_00211952";transcript_type "protein_coding";transcript_biotype "protein_coding";gene_id "XLOC_025800";gene_name "MLLT4";class_code "j";oId "Cornea_Fetal.Tissue_00132437";is.last "FALSE";is.first "FALSE";is.singleExon "FALSE"
chr6	transdecoder	CDS	167943402	167943475	.	+	0	transcript_id "DNTX_00211952";transcript_type "protein_coding";transcript_biotype "protein_coding";gene_id "XLOC_025800";gene_name "MLLT4";class_code "j";oId "Cornea_Fetal.Tissue_00132437";is.last "FALSE";is.first "FALSE";is.singleExon "FALSE"
chr6	transdecoder	CDS	167943941	167944059	.	+	1	transcript_id "DNTX_00211952";transcript_type "protein_coding";transcript_biotype "protein_coding";gene_id "XLOC_025800";gene_name "MLLT4";class_code "j";oId "Cornea_Fetal.Tissue_00132437";is.last "FALSE";is.first "FALSE";is.singleExon "FALSE"
chr6	transdecoder	CDS	167946707	167946901	.	+	2	transcript_id "DNTX_00211952";transcript_type "protein_coding";transcript_biotype "protein_coding";gene_id "XLOC_025800";gene_name "MLLT4";class_code "j";oId "Cornea_Fetal.Tissue_00132437";is.last "FALSE";is.first "FALSE";is.singleExon "FALSE"
chr6	transdecoder	CDS	167947853	167947944	.	+	2	transcript_id "DNTX_00211952";transcript_type "protein_coding";transcript_biotype "protein_coding";gene_id "XLOC_025800";gene_name "MLLT4";class_code "j";oId "Cornea_Fetal.Tissue_00132437";is.last "FALSE";is.first "FALSE";is.singleExon "FALSE"
chr6	transdecoder	CDS	167948293	167948478	.	+	0	transcript_id "DNTX_00211952";transcript_type "protein_coding";transcript_biotype "protein_coding";gene_id "XLOC_025800";gene_name "MLLT4";class_code "j";oId "Cornea_Fetal.Tissue_00132437";is.last "FALSE";is.first "FALSE";is.singleExon "FALSE"
chr6	transdecoder	CDS	167951186	167952187	.	+	0	transcript_id "DNTX_00211952";transcript_type "protein_coding";transcript_biotype "protein_coding";gene_id "XLOC_025800";gene_name "MLLT4";class_code "j";oId "Cornea_Fetal.Tissue_00132437";is.last "FALSE";is.first "FALSE";is.singleExon "FALSE"
chr6	transdecoder	CDS	167962433	167962567	.	+	0	transcript_id "DNTX_00211952";transcript_type "protein_coding";transcript_biotype "protein_coding";gene_id "XLOC_025800";gene_name "MLLT4";class_code "j";oId "Cornea_Fetal.Tissue_00132437";is.last "FALSE";is.first "FALSE";is.singleExon "FALSE"
chr6	transdecoder	CDS	167965757	167966308	.	+	0	transcript_id "DNTX_00211952";transcript_type "protein_coding";transcript_biotype "protein_coding";gene_id "XLOC_025800";gene_name "MLLT4";class_code "j";oId "Cornea_Fetal.Tissue_00132437";is.last "FALSE";is.first "FALSE";is.singleExon "FALSE"
chr6	transdecoder	stop_codon	167966309	167966311	.	+	0	transcript_id "DNTX_00211952";transcript_type "protein_coding";transcript_biotype "protein_coding";gene_id "XLOC_025800";gene_name "MLLT4";class_code "j";oId "Cornea_Fetal.Tissue_00132437";is.last "FALSE";is.first "FALSE";is.singleExon "FALSE"
chr6	transdecoder	three_prime_UTR	167966312	167967265	.	+	.	transcript_id "DNTX_00211952";transcript_type "protein_coding";transcript_biotype "protein_coding";gene_id "XLOC_025800";gene_name "MLLT4";class_code "j";oId "Cornea_Fetal.Tissue_00132437";is.last "FALSE";is.first "FALSE";is.singleExon "FALSE"
chr6	transdecoder	transcript	167827133	167969935	.	+	.	transcript_id "DNTX_00205022";transcript_type "protein_coding";transcript_biotype "protein_coding";gene_id "XLOC_025800";gene_name "MLLT4";class_code "=";oId "RPE_Fetal.Tissue_00586026";is.last "FALSE";is.first "FALSE";is.singleExon "FALSE"
chr6	transdecoder	exon	167827133	167827237	.	+	.	transcript_id "DNTX_00205022";transcript_type "protein_coding";transcript_biotype "protein_coding";exon_number "1";gene_id "XLOC_025800";gene_name "MLLT4";class_code "=";oId "RPE_Fetal.Tissue_00586026";is.last "FALSE";is.first "TRUE";is.singleExon "FALSE"
chr6	transdecoder	exon	167864551	167864746	.	+	.	transcript_id "DNTX_00205022";transcript_type "protein_coding";transcript_biotype "protein_coding";exon_number "2";gene_id "XLOC_025800";gene_name "MLLT4";class_code "=";oId "RPE_Fetal.Tissue_00586026";is.last "FALSE";is.first "FALSE";is.singleExon "FALSE"
chr6	transdecoder	exon	167870386	167870498	.	+	.	transcript_id "DNTX_00205022";transcript_type "protein_coding";transcript_biotype "protein_coding";exon_number "3";gene_id "XLOC_025800";gene_name "MLLT4";class_code "=";oId "RPE_Fetal.Tissue_00586026";is.last "FALSE";is.first "FALSE";is.singleExon "FALSE"
chr6	transdecoder	exon	167872214	167872377	.	+	.	transcript_id "DNTX_00205022";transcript_type "protein_coding";transcript_biotype "protein_coding";exon_number "4";gene_id "XLOC_025800";gene_name "MLLT4";class_code "=";oId "RPE_Fetal.Tissue_00586026";is.last "FALSE";is.first "FALSE";is.singleExon "FALSE"
chr6	transdecoder	exon	167875335	167875495	.	+	.	transcript_id "DNTX_00205022";transcript_type "protein_coding";transcript_biotype "protein_coding";exon_number "5";gene_id "XLOC_025800";gene_name "MLLT4";class_code "=";oId "RPE_Fetal.Tissue_00586026";is.last "FALSE";is.first "FALSE";is.singleExon "FALSE"
chr6	transdecoder	exon	167880360	167880517	.	+	.	transcript_id "DNTX_00205022";transcript_type "protein_coding";transcript_biotype "protein_coding";exon_number "6";gene_id "XLOC_025800";gene_name "MLLT4";class_code "=";oId "RPE_Fetal.Tissue_00586026";is.last "FALSE";is.first "FALSE";is.singleExon "FALSE"
chr6	transdecoder	exon	167889215	167889326	.	+	.	transcript_id "DNTX_00205022";transcript_type "protein_coding";transcript_biotype "protein_coding";exon_number "7";gene_id "XLOC_025800";gene_name "MLLT4";class_code "=";oId "RPE_Fetal.Tissue_00586026";is.last "FALSE";is.first "FALSE";is.singleExon "FALSE"
chr6	transdecoder	exon	167890862	167891029	.	+	.	transcript_id "DNTX_00205022";transcript_type "protein_coding";transcript_biotype "protein_coding";exon_number "8";gene_id "XLOC_025800";gene_name "MLLT4";class_code "=";oId "RPE_Fetal.Tissue_00586026";is.last "FALSE";is.first "FALSE";is.singleExon "FALSE"
chr6	transdecoder	exon	167893862	167893906	.	+	.	transcript_id "DNTX_00205022";transcript_type "protein_coding";transcript_biotype "protein_coding";exon_number "9";gene_id "XLOC_025800";gene_name "MLLT4";class_code "=";oId "RPE_Fetal.Tissue_00586026";is.last "FALSE";is.first "FALSE";is.singleExon "FALSE"
chr6	transdecoder	exon	167896878	167896972	.	+	.	transcript_id "DNTX_00205022";transcript_type "protein_coding";transcript_biotype "protein_coding";exon_number "10";gene_id "XLOC_025800";gene_name "MLLT4";class_code "=";oId "RPE_Fetal.Tissue_00586026";is.last "FALSE";is.first "FALSE";is.singleExon "FALSE"
chr6	transdecoder	exon	167898205	167898467	.	+	.	transcript_id "DNTX_00205022";transcript_type "protein_coding";transcript_biotype "protein_coding";exon_number "11";gene_id "XLOC_025800";gene_name "MLLT4";class_code "=";oId "RPE_Fetal.Tissue_00586026";is.last "FALSE";is.first "FALSE";is.singleExon "FALSE"
chr6	transdecoder	exon	167902317	167902386	.	+	.	transcript_id "DNTX_00205022";transcript_type "protein_coding";transcript_biotype "protein_coding";exon_number "12";gene_id "XLOC_025800";gene_name "MLLT4";class_code "=";oId "RPE_Fetal.Tissue_00586026";is.last "FALSE";is.first "FALSE";is.singleExon "FALSE"
chr6	transdecoder	exon	167907171	167907289	.	+	.	transcript_id "DNTX_00205022";transcript_type "protein_coding";transcript_biotype "protein_coding";exon_number "13";gene_id "XLOC_025800";gene_name "MLLT4";class_code "=";oId "RPE_Fetal.Tissue_00586026";is.last "FALSE";is.first "FALSE";is.singleExon "FALSE"
chr6	transdecoder	exon	167911101	167911162	.	+	.	transcript_id "DNTX_00205022";transcript_type "protein_coding";transcript_biotype "protein_coding";exon_number "14";gene_id "XLOC_025800";gene_name "MLLT4";class_code "=";oId "RPE_Fetal.Tissue_00586026";is.last "FALSE";is.first "FALSE";is.singleExon "FALSE"
chr6	transdecoder	exon	167911284	167911489	.	+	.	transcript_id "DNTX_00205022";transcript_type "protein_coding";transcript_biotype "protein_coding";exon_number "15";gene_id "XLOC_025800";gene_name "MLLT4";class_code "=";oId "RPE_Fetal.Tissue_00586026";is.last "FALSE";is.first "FALSE";is.singleExon "FALSE"
chr6	transdecoder	exon	167914168	167914313	.	+	.	transcript_id "DNTX_00205022";transcript_type "protein_coding";transcript_biotype "protein_coding";exon_number "16";gene_id "XLOC_025800";gene_name "MLLT4";class_code "=";oId "RPE_Fetal.Tissue_00586026";is.last "FALSE";is.first "FALSE";is.singleExon "FALSE"
chr6	transdecoder	exon	167914644	167914738	.	+	.	transcript_id "DNTX_00205022";transcript_type "protein_coding";transcript_biotype "protein_coding";exon_number "17";gene_id "XLOC_025800";gene_name "MLLT4";class_code "=";oId "RPE_Fetal.Tissue_00586026";is.last "FALSE";is.first "FALSE";is.singleExon "FALSE"
chr6	transdecoder	exon	167915168	167915433	.	+	.	transcript_id "DNTX_00205022";transcript_type "protein_coding";transcript_biotype "protein_coding";exon_number "18";gene_id "XLOC_025800";gene_name "MLLT4";class_code "=";oId "RPE_Fetal.Tissue_00586026";is.last "FALSE";is.first "FALSE";is.singleExon "FALSE"
chr6	transdecoder	exon	167917089	167917232	.	+	.	transcript_id "DNTX_00205022";transcript_type "protein_coding";transcript_biotype "protein_coding";exon_number "19";gene_id "XLOC_025800";gene_name "MLLT4";class_code "=";oId "RPE_Fetal.Tissue_00586026";is.last "FALSE";is.first "FALSE";is.singleExon "FALSE"
chr6	transdecoder	exon	167918735	167918933	.	+	.	transcript_id "DNTX_00205022";transcript_type "protein_coding";transcript_biotype "protein_coding";exon_number "20";gene_id "XLOC_025800";gene_name "MLLT4";class_code "=";oId "RPE_Fetal.Tissue_00586026";is.last "FALSE";is.first "FALSE";is.singleExon "FALSE"
chr6	transdecoder	exon	167922856	167922959	.	+	.	transcript_id "DNTX_00205022";transcript_type "protein_coding";transcript_biotype "protein_coding";exon_number "21";gene_id "XLOC_025800";gene_name "MLLT4";class_code "=";oId "RPE_Fetal.Tissue_00586026";is.last "FALSE";is.first "FALSE";is.singleExon "FALSE"
chr6	transdecoder	exon	167925005	167925091	.	+	.	transcript_id "DNTX_00205022";transcript_type "protein_coding";transcript_biotype "protein_coding";exon_number "22";gene_id "XLOC_025800";gene_name "MLLT4";class_code "=";oId "RPE_Fetal.Tissue_00586026";is.last "FALSE";is.first "FALSE";is.singleExon "FALSE"
chr6	transdecoder	exon	167943129	167943194	.	+	.	transcript_id "DNTX_00205022";transcript_type "protein_coding";transcript_biotype "protein_coding";exon_number "23";gene_id "XLOC_025800";gene_name "MLLT4";class_code "=";oId "RPE_Fetal.Tissue_00586026";is.last "FALSE";is.first "FALSE";is.singleExon "FALSE"
chr6	transdecoder	exon	167943402	167943475	.	+	.	transcript_id "DNTX_00205022";transcript_type "protein_coding";transcript_biotype "protein_coding";exon_number "24";gene_id "XLOC_025800";gene_name "MLLT4";class_code "=";oId "RPE_Fetal.Tissue_00586026";is.last "FALSE";is.first "FALSE";is.singleExon "FALSE"
chr6	transdecoder	exon	167943941	167944059	.	+	.	transcript_id "DNTX_00205022";transcript_type "protein_coding";transcript_biotype "protein_coding";exon_number "25";gene_id "XLOC_025800";gene_name "MLLT4";class_code "=";oId "RPE_Fetal.Tissue_00586026";is.last "FALSE";is.first "FALSE";is.singleExon "FALSE"
chr6	transdecoder	exon	167946707	167946901	.	+	.	transcript_id "DNTX_00205022";transcript_type "protein_coding";transcript_biotype "protein_coding";exon_number "26";gene_id "XLOC_025800";gene_name "MLLT4";class_code "=";oId "RPE_Fetal.Tissue_00586026";is.last "FALSE";is.first "FALSE";is.singleExon "FALSE"
chr6	transdecoder	exon	167947853	167947944	.	+	.	transcript_id "DNTX_00205022";transcript_type "protein_coding";transcript_biotype "protein_coding";exon_number "27";gene_id "XLOC_025800";gene_name "MLLT4";class_code "=";oId "RPE_Fetal.Tissue_00586026";is.last "FALSE";is.first "FALSE";is.singleExon "FALSE"
chr6	transdecoder	exon	167948293	167948478	.	+	.	transcript_id "DNTX_00205022";transcript_type "protein_coding";transcript_biotype "protein_coding";exon_number "28";gene_id "XLOC_025800";gene_name "MLLT4";class_code "=";oId "RPE_Fetal.Tissue_00586026";is.last "FALSE";is.first "FALSE";is.singleExon "FALSE"
chr6	transdecoder	exon	167951186	167952187	.	+	.	transcript_id "DNTX_00205022";transcript_type "protein_coding";transcript_biotype "protein_coding";exon_number "29";gene_id "XLOC_025800";gene_name "MLLT4";class_code "=";oId "RPE_Fetal.Tissue_00586026";is.last "FALSE";is.first "FALSE";is.singleExon "FALSE"
chr6	transdecoder	exon	167962433	167962567	.	+	.	transcript_id "DNTX_00205022";transcript_type "protein_coding";transcript_biotype "protein_coding";exon_number "30";gene_id "XLOC_025800";gene_name "MLLT4";class_code "=";oId "RPE_Fetal.Tissue_00586026";is.last "FALSE";is.first "FALSE";is.singleExon "FALSE"
chr6	transdecoder	exon	167965757	167966045	.	+	.	transcript_id "DNTX_00205022";transcript_type "protein_coding";transcript_biotype "protein_coding";exon_number "31";gene_id "XLOC_025800";gene_name "MLLT4";class_code "=";oId "RPE_Fetal.Tissue_00586026";is.last "FALSE";is.first "FALSE";is.singleExon "FALSE"
chr6	transdecoder	exon	167969114	167969198	.	+	.	transcript_id "DNTX_00205022";transcript_type "protein_coding";transcript_biotype "protein_coding";exon_number "32";gene_id "XLOC_025800";gene_name "MLLT4";class_code "=";oId "RPE_Fetal.Tissue_00586026";is.last "FALSE";is.first "FALSE";is.singleExon "FALSE"
chr6	transdecoder	exon	167969782	167969935	.	+	.	transcript_id "DNTX_00205022";transcript_type "protein_coding";transcript_biotype "protein_coding";exon_number "33";gene_id "XLOC_025800";gene_name "MLLT4";class_code "=";oId "RPE_Fetal.Tissue_00586026";is.last "TRUE";is.first "FALSE";is.singleExon "FALSE"
chr6	transdecoder	start_codon	167827133	167827135	.	+	0	transcript_id "DNTX_00205022";transcript_type "protein_coding";transcript_biotype "protein_coding";gene_id "XLOC_025800";gene_name "MLLT4";class_code "=";oId "RPE_Fetal.Tissue_00586026";is.last "FALSE";is.first "FALSE";is.singleExon "FALSE"
chr6	transdecoder	CDS	167827133	167827237	.	+	0	transcript_id "DNTX_00205022";transcript_type "protein_coding";transcript_biotype "protein_coding";gene_id "XLOC_025800";gene_name "MLLT4";class_code "=";oId "RPE_Fetal.Tissue_00586026";is.last "FALSE";is.first "TRUE";is.singleExon "FALSE"
chr6	transdecoder	CDS	167864551	167864746	.	+	0	transcript_id "DNTX_00205022";transcript_type "protein_coding";transcript_biotype "protein_coding";gene_id "XLOC_025800";gene_name "MLLT4";class_code "=";oId "RPE_Fetal.Tissue_00586026";is.last "FALSE";is.first "FALSE";is.singleExon "FALSE"
chr6	transdecoder	CDS	167870386	167870498	.	+	2	transcript_id "DNTX_00205022";transcript_type "protein_coding";transcript_biotype "protein_coding";gene_id "XLOC_025800";gene_name "MLLT4";class_code "=";oId "RPE_Fetal.Tissue_00586026";is.last "FALSE";is.first "FALSE";is.singleExon "FALSE"
chr6	transdecoder	CDS	167872214	167872377	.	+	0	transcript_id "DNTX_00205022";transcript_type "protein_coding";transcript_biotype "protein_coding";gene_id "XLOC_025800";gene_name "MLLT4";class_code "=";oId "RPE_Fetal.Tissue_00586026";is.last "FALSE";is.first "FALSE";is.singleExon "FALSE"
chr6	transdecoder	CDS	167875335	167875495	.	+	1	transcript_id "DNTX_00205022";transcript_type "protein_coding";transcript_biotype "protein_coding";gene_id "XLOC_025800";gene_name "MLLT4";class_code "=";oId "RPE_Fetal.Tissue_00586026";is.last "FALSE";is.first "FALSE";is.singleExon "FALSE"
chr6	transdecoder	CDS	167880360	167880517	.	+	2	transcript_id "DNTX_00205022";transcript_type "protein_coding";transcript_biotype "protein_coding";gene_id "XLOC_025800";gene_name "MLLT4";class_code "=";oId "RPE_Fetal.Tissue_00586026";is.last "FALSE";is.first "FALSE";is.singleExon "FALSE"
chr6	transdecoder	CDS	167889215	167889326	.	+	0	transcript_id "DNTX_00205022";transcript_type "protein_coding";transcript_biotype "protein_coding";gene_id "XLOC_025800";gene_name "MLLT4";class_code "=";oId "RPE_Fetal.Tissue_00586026";is.last "FALSE";is.first "FALSE";is.singleExon "FALSE"
chr6	transdecoder	CDS	167890862	167891029	.	+	2	transcript_id "DNTX_00205022";transcript_type "protein_coding";transcript_biotype "protein_coding";gene_id "XLOC_025800";gene_name "MLLT4";class_code "=";oId "RPE_Fetal.Tissue_00586026";is.last "FALSE";is.first "FALSE";is.singleExon "FALSE"
chr6	transdecoder	CDS	167893862	167893906	.	+	2	transcript_id "DNTX_00205022";transcript_type "protein_coding";transcript_biotype "protein_coding";gene_id "XLOC_025800";gene_name "MLLT4";class_code "=";oId "RPE_Fetal.Tissue_00586026";is.last "FALSE";is.first "FALSE";is.singleExon "FALSE"
chr6	transdecoder	CDS	167896878	167896972	.	+	2	transcript_id "DNTX_00205022";transcript_type "protein_coding";transcript_biotype "protein_coding";gene_id "XLOC_025800";gene_name "MLLT4";class_code "=";oId "RPE_Fetal.Tissue_00586026";is.last "FALSE";is.first "FALSE";is.singleExon "FALSE"
chr6	transdecoder	CDS	167898205	167898467	.	+	0	transcript_id "DNTX_00205022";transcript_type "protein_coding";transcript_biotype "protein_coding";gene_id "XLOC_025800";gene_name "MLLT4";class_code "=";oId "RPE_Fetal.Tissue_00586026";is.last "FALSE";is.first "FALSE";is.singleExon "FALSE"
chr6	transdecoder	CDS	167902317	167902386	.	+	1	transcript_id "DNTX_00205022";transcript_type "protein_coding";transcript_biotype "protein_coding";gene_id "XLOC_025800";gene_name "MLLT4";class_code "=";oId "RPE_Fetal.Tissue_00586026";is.last "FALSE";is.first "FALSE";is.singleExon "FALSE"
chr6	transdecoder	CDS	167907171	167907289	.	+	0	transcript_id "DNTX_00205022";transcript_type "protein_coding";transcript_biotype "protein_coding";gene_id "XLOC_025800";gene_name "MLLT4";class_code "=";oId "RPE_Fetal.Tissue_00586026";is.last "FALSE";is.first "FALSE";is.singleExon "FALSE"
chr6	transdecoder	CDS	167911101	167911162	.	+	1	transcript_id "DNTX_00205022";transcript_type "protein_coding";transcript_biotype "protein_coding";gene_id "XLOC_025800";gene_name "MLLT4";class_code "=";oId "RPE_Fetal.Tissue_00586026";is.last "FALSE";is.first "FALSE";is.singleExon "FALSE"
chr6	transdecoder	CDS	167911284	167911489	.	+	2	transcript_id "DNTX_00205022";transcript_type "protein_coding";transcript_biotype "protein_coding";gene_id "XLOC_025800";gene_name "MLLT4";class_code "=";oId "RPE_Fetal.Tissue_00586026";is.last "FALSE";is.first "FALSE";is.singleExon "FALSE"
chr6	transdecoder	CDS	167914168	167914313	.	+	0	transcript_id "DNTX_00205022";transcript_type "protein_coding";transcript_biotype "protein_coding";gene_id "XLOC_025800";gene_name "MLLT4";class_code "=";oId "RPE_Fetal.Tissue_00586026";is.last "FALSE";is.first "FALSE";is.singleExon "FALSE"
chr6	transdecoder	CDS	167914644	167914738	.	+	1	transcript_id "DNTX_00205022";transcript_type "protein_coding";transcript_biotype "protein_coding";gene_id "XLOC_025800";gene_name "MLLT4";class_code "=";oId "RPE_Fetal.Tissue_00586026";is.last "FALSE";is.first "FALSE";is.singleExon "FALSE"
chr6	transdecoder	CDS	167915168	167915433	.	+	2	transcript_id "DNTX_00205022";transcript_type "protein_coding";transcript_biotype "protein_coding";gene_id "XLOC_025800";gene_name "MLLT4";class_code "=";oId "RPE_Fetal.Tissue_00586026";is.last "FALSE";is.first "FALSE";is.singleExon "FALSE"
chr6	transdecoder	CDS	167917089	167917232	.	+	0	transcript_id "DNTX_00205022";transcript_type "protein_coding";transcript_biotype "protein_coding";gene_id "XLOC_025800";gene_name "MLLT4";class_code "=";oId "RPE_Fetal.Tissue_00586026";is.last "FALSE";is.first "FALSE";is.singleExon "FALSE"
chr6	transdecoder	CDS	167918735	167918933	.	+	0	transcript_id "DNTX_00205022";transcript_type "protein_coding";transcript_biotype "protein_coding";gene_id "XLOC_025800";gene_name "MLLT4";class_code "=";oId "RPE_Fetal.Tissue_00586026";is.last "FALSE";is.first "FALSE";is.singleExon "FALSE"
chr6	transdecoder	CDS	167922856	167922959	.	+	2	transcript_id "DNTX_00205022";transcript_type "protein_coding";transcript_biotype "protein_coding";gene_id "XLOC_025800";gene_name "MLLT4";class_code "=";oId "RPE_Fetal.Tissue_00586026";is.last "FALSE";is.first "FALSE";is.singleExon "FALSE"
chr6	transdecoder	CDS	167925005	167925091	.	+	0	transcript_id "DNTX_00205022";transcript_type "protein_coding";transcript_biotype "protein_coding";gene_id "XLOC_025800";gene_name "MLLT4";class_code "=";oId "RPE_Fetal.Tissue_00586026";is.last "FALSE";is.first "FALSE";is.singleExon "FALSE"
chr6	transdecoder	CDS	167943129	167943194	.	+	0	transcript_id "DNTX_00205022";transcript_type "protein_coding";transcript_biotype "protein_coding";gene_id "XLOC_025800";gene_name "MLLT4";class_code "=";oId "RPE_Fetal.Tissue_00586026";is.last "FALSE";is.first "FALSE";is.singleExon "FALSE"
chr6	transdecoder	CDS	167943402	167943475	.	+	0	transcript_id "DNTX_00205022";transcript_type "protein_coding";transcript_biotype "protein_coding";gene_id "XLOC_025800";gene_name "MLLT4";class_code "=";oId "RPE_Fetal.Tissue_00586026";is.last "FALSE";is.first "FALSE";is.singleExon "FALSE"
chr6	transdecoder	CDS	167943941	167944059	.	+	1	transcript_id "DNTX_00205022";transcript_type "protein_coding";transcript_biotype "protein_coding";gene_id "XLOC_025800";gene_name "MLLT4";class_code "=";oId "RPE_Fetal.Tissue_00586026";is.last "FALSE";is.first "FALSE";is.singleExon "FALSE"
chr6	transdecoder	CDS	167946707	167946901	.	+	2	transcript_id "DNTX_00205022";transcript_type "protein_coding";transcript_biotype "protein_coding";gene_id "XLOC_025800";gene_name "MLLT4";class_code "=";oId "RPE_Fetal.Tissue_00586026";is.last "FALSE";is.first "FALSE";is.singleExon "FALSE"
chr6	transdecoder	CDS	167947853	167947944	.	+	2	transcript_id "DNTX_00205022";transcript_type "protein_coding";transcript_biotype "protein_coding";gene_id "XLOC_025800";gene_name "MLLT4";class_code "=";oId "RPE_Fetal.Tissue_00586026";is.last "FALSE";is.first "FALSE";is.singleExon "FALSE"
chr6	transdecoder	CDS	167948293	167948478	.	+	0	transcript_id "DNTX_00205022";transcript_type "protein_coding";transcript_biotype "protein_coding";gene_id "XLOC_025800";gene_name "MLLT4";class_code "=";oId "RPE_Fetal.Tissue_00586026";is.last "FALSE";is.first "FALSE";is.singleExon "FALSE"
chr6	transdecoder	CDS	167951186	167952187	.	+	0	transcript_id "DNTX_00205022";transcript_type "protein_coding";transcript_biotype "protein_coding";gene_id "XLOC_025800";gene_name "MLLT4";class_code "=";oId "RPE_Fetal.Tissue_00586026";is.last "FALSE";is.first "FALSE";is.singleExon "FALSE"
chr6	transdecoder	CDS	167962433	167962567	.	+	0	transcript_id "DNTX_00205022";transcript_type "protein_coding";transcript_biotype "protein_coding";gene_id "XLOC_025800";gene_name "MLLT4";class_code "=";oId "RPE_Fetal.Tissue_00586026";is.last "FALSE";is.first "FALSE";is.singleExon "FALSE"
chr6	transdecoder	CDS	167965757	167966045	.	+	0	transcript_id "DNTX_00205022";transcript_type "protein_coding";transcript_biotype "protein_coding";gene_id "XLOC_025800";gene_name "MLLT4";class_code "=";oId "RPE_Fetal.Tissue_00586026";is.last "FALSE";is.first "FALSE";is.singleExon "FALSE"
chr6	transdecoder	CDS	167969114	167969198	.	+	2	transcript_id "DNTX_00205022";transcript_type "protein_coding";transcript_biotype "protein_coding";gene_id "XLOC_025800";gene_name "MLLT4";class_code "=";oId "RPE_Fetal.Tissue_00586026";is.last "FALSE";is.first "FALSE";is.singleExon "FALSE"
chr6	transdecoder	CDS	167969782	167969932	.	+	1	transcript_id "DNTX_00205022";transcript_type "protein_coding";transcript_biotype "protein_coding";gene_id "XLOC_025800";gene_name "MLLT4";class_code "=";oId "RPE_Fetal.Tissue_00586026";is.last "FALSE";is.first "FALSE";is.singleExon "FALSE"
chr6	transdecoder	stop_codon	167969933	167969935	.	+	0	transcript_id "DNTX_00205022";transcript_type "protein_coding";transcript_biotype "protein_coding";gene_id "XLOC_025800";gene_name "MLLT4";class_code "=";oId "RPE_Fetal.Tissue_00586026";is.last "FALSE";is.first "FALSE";is.singleExon "FALSE"
chr6	transdecoder	transcript	167827133	167970025	.	+	.	transcript_id "DNTX_00205023";transcript_type "protein_coding";transcript_biotype "protein_coding";gene_id "XLOC_025800";gene_name "MLLT4";class_code "j";oId "RPE_Fetal.Tissue_00586027";is.last "FALSE";is.first "FALSE";is.singleExon "FALSE"
chr6	transdecoder	exon	167827133	167827237	.	+	.	transcript_id "DNTX_00205023";transcript_type "protein_coding";transcript_biotype "protein_coding";exon_number "1";gene_id "XLOC_025800";gene_name "MLLT4";class_code "j";oId "RPE_Fetal.Tissue_00586027";is.last "FALSE";is.first "TRUE";is.singleExon "FALSE"
chr6	transdecoder	exon	167864551	167864746	.	+	.	transcript_id "DNTX_00205023";transcript_type "protein_coding";transcript_biotype "protein_coding";exon_number "2";gene_id "XLOC_025800";gene_name "MLLT4";class_code "j";oId "RPE_Fetal.Tissue_00586027";is.last "FALSE";is.first "FALSE";is.singleExon "FALSE"
chr6	transdecoder	exon	167870386	167870498	.	+	.	transcript_id "DNTX_00205023";transcript_type "protein_coding";transcript_biotype "protein_coding";exon_number "3";gene_id "XLOC_025800";gene_name "MLLT4";class_code "j";oId "RPE_Fetal.Tissue_00586027";is.last "FALSE";is.first "FALSE";is.singleExon "FALSE"
chr6	transdecoder	exon	167872214	167872377	.	+	.	transcript_id "DNTX_00205023";transcript_type "protein_coding";transcript_biotype "protein_coding";exon_number "4";gene_id "XLOC_025800";gene_name "MLLT4";class_code "j";oId "RPE_Fetal.Tissue_00586027";is.last "FALSE";is.first "FALSE";is.singleExon "FALSE"
chr6	transdecoder	exon	167875335	167875495	.	+	.	transcript_id "DNTX_00205023";transcript_type "protein_coding";transcript_biotype "protein_coding";exon_number "5";gene_id "XLOC_025800";gene_name "MLLT4";class_code "j";oId "RPE_Fetal.Tissue_00586027";is.last "FALSE";is.first "FALSE";is.singleExon "FALSE"
chr6	transdecoder	exon	167880360	167880517	.	+	.	transcript_id "DNTX_00205023";transcript_type "protein_coding";transcript_biotype "protein_coding";exon_number "6";gene_id "XLOC_025800";gene_name "MLLT4";class_code "j";oId "RPE_Fetal.Tissue_00586027";is.last "FALSE";is.first "FALSE";is.singleExon "FALSE"
chr6	transdecoder	exon	167889215	167889326	.	+	.	transcript_id "DNTX_00205023";transcript_type "protein_coding";transcript_biotype "protein_coding";exon_number "7";gene_id "XLOC_025800";gene_name "MLLT4";class_code "j";oId "RPE_Fetal.Tissue_00586027";is.last "FALSE";is.first "FALSE";is.singleExon "FALSE"
chr6	transdecoder	exon	167890862	167891029	.	+	.	transcript_id "DNTX_00205023";transcript_type "protein_coding";transcript_biotype "protein_coding";exon_number "8";gene_id "XLOC_025800";gene_name "MLLT4";class_code "j";oId "RPE_Fetal.Tissue_00586027";is.last "FALSE";is.first "FALSE";is.singleExon "FALSE"
chr6	transdecoder	exon	167896878	167896972	.	+	.	transcript_id "DNTX_00205023";transcript_type "protein_coding";transcript_biotype "protein_coding";exon_number "9";gene_id "XLOC_025800";gene_name "MLLT4";class_code "j";oId "RPE_Fetal.Tissue_00586027";is.last "FALSE";is.first "FALSE";is.singleExon "FALSE"
chr6	transdecoder	exon	167898205	167898467	.	+	.	transcript_id "DNTX_00205023";transcript_type "protein_coding";transcript_biotype "protein_coding";exon_number "10";gene_id "XLOC_025800";gene_name "MLLT4";class_code "j";oId "RPE_Fetal.Tissue_00586027";is.last "FALSE";is.first "FALSE";is.singleExon "FALSE"
chr6	transdecoder	exon	167902317	167902386	.	+	.	transcript_id "DNTX_00205023";transcript_type "protein_coding";transcript_biotype "protein_coding";exon_number "11";gene_id "XLOC_025800";gene_name "MLLT4";class_code "j";oId "RPE_Fetal.Tissue_00586027";is.last "FALSE";is.first "FALSE";is.singleExon "FALSE"
chr6	transdecoder	exon	167907171	167907289	.	+	.	transcript_id "DNTX_00205023";transcript_type "protein_coding";transcript_biotype "protein_coding";exon_number "12";gene_id "XLOC_025800";gene_name "MLLT4";class_code "j";oId "RPE_Fetal.Tissue_00586027";is.last "FALSE";is.first "FALSE";is.singleExon "FALSE"
chr6	transdecoder	exon	167911101	167911162	.	+	.	transcript_id "DNTX_00205023";transcript_type "protein_coding";transcript_biotype "protein_coding";exon_number "13";gene_id "XLOC_025800";gene_name "MLLT4";class_code "j";oId "RPE_Fetal.Tissue_00586027";is.last "FALSE";is.first "FALSE";is.singleExon "FALSE"
chr6	transdecoder	exon	167911284	167911489	.	+	.	transcript_id "DNTX_00205023";transcript_type "protein_coding";transcript_biotype "protein_coding";exon_number "14";gene_id "XLOC_025800";gene_name "MLLT4";class_code "j";oId "RPE_Fetal.Tissue_00586027";is.last "FALSE";is.first "FALSE";is.singleExon "FALSE"
chr6	transdecoder	exon	167914168	167914313	.	+	.	transcript_id "DNTX_00205023";transcript_type "protein_coding";transcript_biotype "protein_coding";exon_number "15";gene_id "XLOC_025800";gene_name "MLLT4";class_code "j";oId "RPE_Fetal.Tissue_00586027";is.last "FALSE";is.first "FALSE";is.singleExon "FALSE"
chr6	transdecoder	exon	167914644	167914738	.	+	.	transcript_id "DNTX_00205023";transcript_type "protein_coding";transcript_biotype "protein_coding";exon_number "16";gene_id "XLOC_025800";gene_name "MLLT4";class_code "j";oId "RPE_Fetal.Tissue_00586027";is.last "FALSE";is.first "FALSE";is.singleExon "FALSE"
chr6	transdecoder	exon	167915168	167915433	.	+	.	transcript_id "DNTX_00205023";transcript_type "protein_coding";transcript_biotype "protein_coding";exon_number "17";gene_id "XLOC_025800";gene_name "MLLT4";class_code "j";oId "RPE_Fetal.Tissue_00586027";is.last "FALSE";is.first "FALSE";is.singleExon "FALSE"
chr6	transdecoder	exon	167917089	167917232	.	+	.	transcript_id "DNTX_00205023";transcript_type "protein_coding";transcript_biotype "protein_coding";exon_number "18";gene_id "XLOC_025800";gene_name "MLLT4";class_code "j";oId "RPE_Fetal.Tissue_00586027";is.last "FALSE";is.first "FALSE";is.singleExon "FALSE"
chr6	transdecoder	exon	167918735	167918933	.	+	.	transcript_id "DNTX_00205023";transcript_type "protein_coding";transcript_biotype "protein_coding";exon_number "19";gene_id "XLOC_025800";gene_name "MLLT4";class_code "j";oId "RPE_Fetal.Tissue_00586027";is.last "FALSE";is.first "FALSE";is.singleExon "FALSE"
chr6	transdecoder	exon	167922856	167922959	.	+	.	transcript_id "DNTX_00205023";transcript_type "protein_coding";transcript_biotype "protein_coding";exon_number "20";gene_id "XLOC_025800";gene_name "MLLT4";class_code "j";oId "RPE_Fetal.Tissue_00586027";is.last "FALSE";is.first "FALSE";is.singleExon "FALSE"
chr6	transdecoder	exon	167925005	167925091	.	+	.	transcript_id "DNTX_00205023";transcript_type "protein_coding";transcript_biotype "protein_coding";exon_number "21";gene_id "XLOC_025800";gene_name "MLLT4";class_code "j";oId "RPE_Fetal.Tissue_00586027";is.last "FALSE";is.first "FALSE";is.singleExon "FALSE"
chr6	transdecoder	exon	167943129	167943194	.	+	.	transcript_id "DNTX_00205023";transcript_type "protein_coding";transcript_biotype "protein_coding";exon_number "22";gene_id "XLOC_025800";gene_name "MLLT4";class_code "j";oId "RPE_Fetal.Tissue_00586027";is.last "FALSE";is.first "FALSE";is.singleExon "FALSE"
chr6	transdecoder	exon	167943402	167943475	.	+	.	transcript_id "DNTX_00205023";transcript_type "protein_coding";transcript_biotype "protein_coding";exon_number "23";gene_id "XLOC_025800";gene_name "MLLT4";class_code "j";oId "RPE_Fetal.Tissue_00586027";is.last "FALSE";is.first "FALSE";is.singleExon "FALSE"
chr6	transdecoder	exon	167943941	167944059	.	+	.	transcript_id "DNTX_00205023";transcript_type "protein_coding";transcript_biotype "protein_coding";exon_number "24";gene_id "XLOC_025800";gene_name "MLLT4";class_code "j";oId "RPE_Fetal.Tissue_00586027";is.last "FALSE";is.first "FALSE";is.singleExon "FALSE"
chr6	transdecoder	exon	167946707	167946901	.	+	.	transcript_id "DNTX_00205023";transcript_type "protein_coding";transcript_biotype "protein_coding";exon_number "25";gene_id "XLOC_025800";gene_name "MLLT4";class_code "j";oId "RPE_Fetal.Tissue_00586027";is.last "FALSE";is.first "FALSE";is.singleExon "FALSE"
chr6	transdecoder	exon	167947853	167947944	.	+	.	transcript_id "DNTX_00205023";transcript_type "protein_coding";transcript_biotype "protein_coding";exon_number "26";gene_id "XLOC_025800";gene_name "MLLT4";class_code "j";oId "RPE_Fetal.Tissue_00586027";is.last "FALSE";is.first "FALSE";is.singleExon "FALSE"
chr6	transdecoder	exon	167948293	167948478	.	+	.	transcript_id "DNTX_00205023";transcript_type "protein_coding";transcript_biotype "protein_coding";exon_number "27";gene_id "XLOC_025800";gene_name "MLLT4";class_code "j";oId "RPE_Fetal.Tissue_00586027";is.last "FALSE";is.first "FALSE";is.singleExon "FALSE"
chr6	transdecoder	exon	167951186	167952187	.	+	.	transcript_id "DNTX_00205023";transcript_type "protein_coding";transcript_biotype "protein_coding";exon_number "28";gene_id "XLOC_025800";gene_name "MLLT4";class_code "j";oId "RPE_Fetal.Tissue_00586027";is.last "FALSE";is.first "FALSE";is.singleExon "FALSE"
chr6	transdecoder	exon	167962439	167962567	.	+	.	transcript_id "DNTX_00205023";transcript_type "protein_coding";transcript_biotype "protein_coding";exon_number "29";gene_id "XLOC_025800";gene_name "MLLT4";class_code "j";oId "RPE_Fetal.Tissue_00586027";is.last "FALSE";is.first "FALSE";is.singleExon "FALSE"
chr6	transdecoder	exon	167965757	167966045	.	+	.	transcript_id "DNTX_00205023";transcript_type "protein_coding";transcript_biotype "protein_coding";exon_number "30";gene_id "XLOC_025800";gene_name "MLLT4";class_code "j";oId "RPE_Fetal.Tissue_00586027";is.last "FALSE";is.first "FALSE";is.singleExon "FALSE"
chr6	transdecoder	exon	167969114	167969198	.	+	.	transcript_id "DNTX_00205023";transcript_type "protein_coding";transcript_biotype "protein_coding";exon_number "31";gene_id "XLOC_025800";gene_name "MLLT4";class_code "j";oId "RPE_Fetal.Tissue_00586027";is.last "FALSE";is.first "FALSE";is.singleExon "FALSE"
chr6	transdecoder	exon	167969782	167970025	.	+	.	transcript_id "DNTX_00205023";transcript_type "protein_coding";transcript_biotype "protein_coding";exon_number "32";gene_id "XLOC_025800";gene_name "MLLT4";class_code "j";oId "RPE_Fetal.Tissue_00586027";is.last "TRUE";is.first "FALSE";is.singleExon "FALSE"
chr6	transdecoder	start_codon	167827133	167827135	.	+	0	transcript_id "DNTX_00205023";transcript_type "protein_coding";transcript_biotype "protein_coding";gene_id "XLOC_025800";gene_name "MLLT4";class_code "j";oId "RPE_Fetal.Tissue_00586027";is.last "FALSE";is.first "FALSE";is.singleExon "FALSE"
chr6	transdecoder	CDS	167827133	167827237	.	+	0	transcript_id "DNTX_00205023";transcript_type "protein_coding";transcript_biotype "protein_coding";gene_id "XLOC_025800";gene_name "MLLT4";class_code "j";oId "RPE_Fetal.Tissue_00586027";is.last "FALSE";is.first "TRUE";is.singleExon "FALSE"
chr6	transdecoder	CDS	167864551	167864746	.	+	0	transcript_id "DNTX_00205023";transcript_type "protein_coding";transcript_biotype "protein_coding";gene_id "XLOC_025800";gene_name "MLLT4";class_code "j";oId "RPE_Fetal.Tissue_00586027";is.last "FALSE";is.first "FALSE";is.singleExon "FALSE"
chr6	transdecoder	CDS	167870386	167870498	.	+	2	transcript_id "DNTX_00205023";transcript_type "protein_coding";transcript_biotype "protein_coding";gene_id "XLOC_025800";gene_name "MLLT4";class_code "j";oId "RPE_Fetal.Tissue_00586027";is.last "FALSE";is.first "FALSE";is.singleExon "FALSE"
chr6	transdecoder	CDS	167872214	167872377	.	+	0	transcript_id "DNTX_00205023";transcript_type "protein_coding";transcript_biotype "protein_coding";gene_id "XLOC_025800";gene_name "MLLT4";class_code "j";oId "RPE_Fetal.Tissue_00586027";is.last "FALSE";is.first "FALSE";is.singleExon "FALSE"
chr6	transdecoder	CDS	167875335	167875495	.	+	1	transcript_id "DNTX_00205023";transcript_type "protein_coding";transcript_biotype "protein_coding";gene_id "XLOC_025800";gene_name "MLLT4";class_code "j";oId "RPE_Fetal.Tissue_00586027";is.last "FALSE";is.first "FALSE";is.singleExon "FALSE"
chr6	transdecoder	CDS	167880360	167880517	.	+	2	transcript_id "DNTX_00205023";transcript_type "protein_coding";transcript_biotype "protein_coding";gene_id "XLOC_025800";gene_name "MLLT4";class_code "j";oId "RPE_Fetal.Tissue_00586027";is.last "FALSE";is.first "FALSE";is.singleExon "FALSE"
chr6	transdecoder	CDS	167889215	167889326	.	+	0	transcript_id "DNTX_00205023";transcript_type "protein_coding";transcript_biotype "protein_coding";gene_id "XLOC_025800";gene_name "MLLT4";class_code "j";oId "RPE_Fetal.Tissue_00586027";is.last "FALSE";is.first "FALSE";is.singleExon "FALSE"
chr6	transdecoder	CDS	167890862	167891029	.	+	2	transcript_id "DNTX_00205023";transcript_type "protein_coding";transcript_biotype "protein_coding";gene_id "XLOC_025800";gene_name "MLLT4";class_code "j";oId "RPE_Fetal.Tissue_00586027";is.last "FALSE";is.first "FALSE";is.singleExon "FALSE"
chr6	transdecoder	CDS	167896878	167896972	.	+	2	transcript_id "DNTX_00205023";transcript_type "protein_coding";transcript_biotype "protein_coding";gene_id "XLOC_025800";gene_name "MLLT4";class_code "j";oId "RPE_Fetal.Tissue_00586027";is.last "FALSE";is.first "FALSE";is.singleExon "FALSE"
chr6	transdecoder	CDS	167898205	167898467	.	+	0	transcript_id "DNTX_00205023";transcript_type "protein_coding";transcript_biotype "protein_coding";gene_id "XLOC_025800";gene_name "MLLT4";class_code "j";oId "RPE_Fetal.Tissue_00586027";is.last "FALSE";is.first "FALSE";is.singleExon "FALSE"
chr6	transdecoder	CDS	167902317	167902386	.	+	1	transcript_id "DNTX_00205023";transcript_type "protein_coding";transcript_biotype "protein_coding";gene_id "XLOC_025800";gene_name "MLLT4";class_code "j";oId "RPE_Fetal.Tissue_00586027";is.last "FALSE";is.first "FALSE";is.singleExon "FALSE"
chr6	transdecoder	CDS	167907171	167907289	.	+	0	transcript_id "DNTX_00205023";transcript_type "protein_coding";transcript_biotype "protein_coding";gene_id "XLOC_025800";gene_name "MLLT4";class_code "j";oId "RPE_Fetal.Tissue_00586027";is.last "FALSE";is.first "FALSE";is.singleExon "FALSE"
chr6	transdecoder	CDS	167911101	167911162	.	+	1	transcript_id "DNTX_00205023";transcript_type "protein_coding";transcript_biotype "protein_coding";gene_id "XLOC_025800";gene_name "MLLT4";class_code "j";oId "RPE_Fetal.Tissue_00586027";is.last "FALSE";is.first "FALSE";is.singleExon "FALSE"
chr6	transdecoder	CDS	167911284	167911489	.	+	2	transcript_id "DNTX_00205023";transcript_type "protein_coding";transcript_biotype "protein_coding";gene_id "XLOC_025800";gene_name "MLLT4";class_code "j";oId "RPE_Fetal.Tissue_00586027";is.last "FALSE";is.first "FALSE";is.singleExon "FALSE"
chr6	transdecoder	CDS	167914168	167914313	.	+	0	transcript_id "DNTX_00205023";transcript_type "protein_coding";transcript_biotype "protein_coding";gene_id "XLOC_025800";gene_name "MLLT4";class_code "j";oId "RPE_Fetal.Tissue_00586027";is.last "FALSE";is.first "FALSE";is.singleExon "FALSE"
chr6	transdecoder	CDS	167914644	167914738	.	+	1	transcript_id "DNTX_00205023";transcript_type "protein_coding";transcript_biotype "protein_coding";gene_id "XLOC_025800";gene_name "MLLT4";class_code "j";oId "RPE_Fetal.Tissue_00586027";is.last "FALSE";is.first "FALSE";is.singleExon "FALSE"
chr6	transdecoder	CDS	167915168	167915433	.	+	2	transcript_id "DNTX_00205023";transcript_type "protein_coding";transcript_biotype "protein_coding";gene_id "XLOC_025800";gene_name "MLLT4";class_code "j";oId "RPE_Fetal.Tissue_00586027";is.last "FALSE";is.first "FALSE";is.singleExon "FALSE"
chr6	transdecoder	CDS	167917089	167917232	.	+	0	transcript_id "DNTX_00205023";transcript_type "protein_coding";transcript_biotype "protein_coding";gene_id "XLOC_025800";gene_name "MLLT4";class_code "j";oId "RPE_Fetal.Tissue_00586027";is.last "FALSE";is.first "FALSE";is.singleExon "FALSE"
chr6	transdecoder	CDS	167918735	167918933	.	+	0	transcript_id "DNTX_00205023";transcript_type "protein_coding";transcript_biotype "protein_coding";gene_id "XLOC_025800";gene_name "MLLT4";class_code "j";oId "RPE_Fetal.Tissue_00586027";is.last "FALSE";is.first "FALSE";is.singleExon "FALSE"
chr6	transdecoder	CDS	167922856	167922959	.	+	2	transcript_id "DNTX_00205023";transcript_type "protein_coding";transcript_biotype "protein_coding";gene_id "XLOC_025800";gene_name "MLLT4";class_code "j";oId "RPE_Fetal.Tissue_00586027";is.last "FALSE";is.first "FALSE";is.singleExon "FALSE"
chr6	transdecoder	CDS	167925005	167925091	.	+	0	transcript_id "DNTX_00205023";transcript_type "protein_coding";transcript_biotype "protein_coding";gene_id "XLOC_025800";gene_name "MLLT4";class_code "j";oId "RPE_Fetal.Tissue_00586027";is.last "FALSE";is.first "FALSE";is.singleExon "FALSE"
chr6	transdecoder	CDS	167943129	167943194	.	+	0	transcript_id "DNTX_00205023";transcript_type "protein_coding";transcript_biotype "protein_coding";gene_id "XLOC_025800";gene_name "MLLT4";class_code "j";oId "RPE_Fetal.Tissue_00586027";is.last "FALSE";is.first "FALSE";is.singleExon "FALSE"
chr6	transdecoder	CDS	167943402	167943475	.	+	0	transcript_id "DNTX_00205023";transcript_type "protein_coding";transcript_biotype "protein_coding";gene_id "XLOC_025800";gene_name "MLLT4";class_code "j";oId "RPE_Fetal.Tissue_00586027";is.last "FALSE";is.first "FALSE";is.singleExon "FALSE"
chr6	transdecoder	CDS	167943941	167944059	.	+	1	transcript_id "DNTX_00205023";transcript_type "protein_coding";transcript_biotype "protein_coding";gene_id "XLOC_025800";gene_name "MLLT4";class_code "j";oId "RPE_Fetal.Tissue_00586027";is.last "FALSE";is.first "FALSE";is.singleExon "FALSE"
chr6	transdecoder	CDS	167946707	167946901	.	+	2	transcript_id "DNTX_00205023";transcript_type "protein_coding";transcript_biotype "protein_coding";gene_id "XLOC_025800";gene_name "MLLT4";class_code "j";oId "RPE_Fetal.Tissue_00586027";is.last "FALSE";is.first "FALSE";is.singleExon "FALSE"
chr6	transdecoder	CDS	167947853	167947944	.	+	2	transcript_id "DNTX_00205023";transcript_type "protein_coding";transcript_biotype "protein_coding";gene_id "XLOC_025800";gene_name "MLLT4";class_code "j";oId "RPE_Fetal.Tissue_00586027";is.last "FALSE";is.first "FALSE";is.singleExon "FALSE"
chr6	transdecoder	CDS	167948293	167948478	.	+	0	transcript_id "DNTX_00205023";transcript_type "protein_coding";transcript_biotype "protein_coding";gene_id "XLOC_025800";gene_name "MLLT4";class_code "j";oId "RPE_Fetal.Tissue_00586027";is.last "FALSE";is.first "FALSE";is.singleExon "FALSE"
chr6	transdecoder	CDS	167951186	167952187	.	+	0	transcript_id "DNTX_00205023";transcript_type "protein_coding";transcript_biotype "protein_coding";gene_id "XLOC_025800";gene_name "MLLT4";class_code "j";oId "RPE_Fetal.Tissue_00586027";is.last "FALSE";is.first "FALSE";is.singleExon "FALSE"
chr6	transdecoder	CDS	167962439	167962567	.	+	0	transcript_id "DNTX_00205023";transcript_type "protein_coding";transcript_biotype "protein_coding";gene_id "XLOC_025800";gene_name "MLLT4";class_code "j";oId "RPE_Fetal.Tissue_00586027";is.last "FALSE";is.first "FALSE";is.singleExon "FALSE"
chr6	transdecoder	CDS	167965757	167966045	.	+	0	transcript_id "DNTX_00205023";transcript_type "protein_coding";transcript_biotype "protein_coding";gene_id "XLOC_025800";gene_name "MLLT4";class_code "j";oId "RPE_Fetal.Tissue_00586027";is.last "FALSE";is.first "FALSE";is.singleExon "FALSE"
chr6	transdecoder	CDS	167969114	167969198	.	+	2	transcript_id "DNTX_00205023";transcript_type "protein_coding";transcript_biotype "protein_coding";gene_id "XLOC_025800";gene_name "MLLT4";class_code "j";oId "RPE_Fetal.Tissue_00586027";is.last "FALSE";is.first "FALSE";is.singleExon "FALSE"
chr6	transdecoder	CDS	167969782	167969932	.	+	1	transcript_id "DNTX_00205023";transcript_type "protein_coding";transcript_biotype "protein_coding";gene_id "XLOC_025800";gene_name "MLLT4";class_code "j";oId "RPE_Fetal.Tissue_00586027";is.last "FALSE";is.first "FALSE";is.singleExon "FALSE"
chr6	transdecoder	stop_codon	167969933	167969935	.	+	0	transcript_id "DNTX_00205023";transcript_type "protein_coding";transcript_biotype "protein_coding";gene_id "XLOC_025800";gene_name "MLLT4";class_code "j";oId "RPE_Fetal.Tissue_00586027";is.last "FALSE";is.first "FALSE";is.singleExon "FALSE"
chr6	transdecoder	three_prime_UTR	167969936	167970025	.	+	.	transcript_id "DNTX_00205023";transcript_type "protein_coding";transcript_biotype "protein_coding";gene_id "XLOC_025800";gene_name "MLLT4";class_code "j";oId "RPE_Fetal.Tissue_00586027";is.last "FALSE";is.first "FALSE";is.singleExon "FALSE"
chr6	transdecoder	transcript	167827133	167971990	.	+	.	transcript_id "DNTX_00211953";transcript_type "protein_coding";transcript_biotype "protein_coding";gene_id "XLOC_025800";gene_name "MLLT4";class_code "j";oId "Cornea_Fetal.Tissue_00132439";is.last "FALSE";is.first "FALSE";is.singleExon "FALSE"
chr6	transdecoder	exon	167827133	167827237	.	+	.	transcript_id "DNTX_00211953";transcript_type "protein_coding";transcript_biotype "protein_coding";exon_number "1";gene_id "XLOC_025800";gene_name "MLLT4";class_code "j";oId "Cornea_Fetal.Tissue_00132439";is.last "FALSE";is.first "TRUE";is.singleExon "FALSE"
chr6	transdecoder	exon	167864551	167864746	.	+	.	transcript_id "DNTX_00211953";transcript_type "protein_coding";transcript_biotype "protein_coding";exon_number "2";gene_id "XLOC_025800";gene_name "MLLT4";class_code "j";oId "Cornea_Fetal.Tissue_00132439";is.last "FALSE";is.first "FALSE";is.singleExon "FALSE"
chr6	transdecoder	exon	167870383	167870498	.	+	.	transcript_id "DNTX_00211953";transcript_type "protein_coding";transcript_biotype "protein_coding";exon_number "3";gene_id "XLOC_025800";gene_name "MLLT4";class_code "j";oId "Cornea_Fetal.Tissue_00132439";is.last "FALSE";is.first "FALSE";is.singleExon "FALSE"
chr6	transdecoder	exon	167872217	167872377	.	+	.	transcript_id "DNTX_00211953";transcript_type "protein_coding";transcript_biotype "protein_coding";exon_number "4";gene_id "XLOC_025800";gene_name "MLLT4";class_code "j";oId "Cornea_Fetal.Tissue_00132439";is.last "FALSE";is.first "FALSE";is.singleExon "FALSE"
chr6	transdecoder	exon	167875335	167875495	.	+	.	transcript_id "DNTX_00211953";transcript_type "protein_coding";transcript_biotype "protein_coding";exon_number "5";gene_id "XLOC_025800";gene_name "MLLT4";class_code "j";oId "Cornea_Fetal.Tissue_00132439";is.last "FALSE";is.first "FALSE";is.singleExon "FALSE"
chr6	transdecoder	exon	167880360	167880517	.	+	.	transcript_id "DNTX_00211953";transcript_type "protein_coding";transcript_biotype "protein_coding";exon_number "6";gene_id "XLOC_025800";gene_name "MLLT4";class_code "j";oId "Cornea_Fetal.Tissue_00132439";is.last "FALSE";is.first "FALSE";is.singleExon "FALSE"
chr6	transdecoder	exon	167889215	167889326	.	+	.	transcript_id "DNTX_00211953";transcript_type "protein_coding";transcript_biotype "protein_coding";exon_number "7";gene_id "XLOC_025800";gene_name "MLLT4";class_code "j";oId "Cornea_Fetal.Tissue_00132439";is.last "FALSE";is.first "FALSE";is.singleExon "FALSE"
chr6	transdecoder	exon	167890862	167891029	.	+	.	transcript_id "DNTX_00211953";transcript_type "protein_coding";transcript_biotype "protein_coding";exon_number "8";gene_id "XLOC_025800";gene_name "MLLT4";class_code "j";oId "Cornea_Fetal.Tissue_00132439";is.last "FALSE";is.first "FALSE";is.singleExon "FALSE"
chr6	transdecoder	exon	167896878	167896972	.	+	.	transcript_id "DNTX_00211953";transcript_type "protein_coding";transcript_biotype "protein_coding";exon_number "9";gene_id "XLOC_025800";gene_name "MLLT4";class_code "j";oId "Cornea_Fetal.Tissue_00132439";is.last "FALSE";is.first "FALSE";is.singleExon "FALSE"
chr6	transdecoder	exon	167898205	167898467	.	+	.	transcript_id "DNTX_00211953";transcript_type "protein_coding";transcript_biotype "protein_coding";exon_number "10";gene_id "XLOC_025800";gene_name "MLLT4";class_code "j";oId "Cornea_Fetal.Tissue_00132439";is.last "FALSE";is.first "FALSE";is.singleExon "FALSE"
chr6	transdecoder	exon	167902317	167902386	.	+	.	transcript_id "DNTX_00211953";transcript_type "protein_coding";transcript_biotype "protein_coding";exon_number "11";gene_id "XLOC_025800";gene_name "MLLT4";class_code "j";oId "Cornea_Fetal.Tissue_00132439";is.last "FALSE";is.first "FALSE";is.singleExon "FALSE"
chr6	transdecoder	exon	167907171	167907289	.	+	.	transcript_id "DNTX_00211953";transcript_type "protein_coding";transcript_biotype "protein_coding";exon_number "12";gene_id "XLOC_025800";gene_name "MLLT4";class_code "j";oId "Cornea_Fetal.Tissue_00132439";is.last "FALSE";is.first "FALSE";is.singleExon "FALSE"
chr6	transdecoder	exon	167911101	167911162	.	+	.	transcript_id "DNTX_00211953";transcript_type "protein_coding";transcript_biotype "protein_coding";exon_number "13";gene_id "XLOC_025800";gene_name "MLLT4";class_code "j";oId "Cornea_Fetal.Tissue_00132439";is.last "FALSE";is.first "FALSE";is.singleExon "FALSE"
chr6	transdecoder	exon	167911284	167911489	.	+	.	transcript_id "DNTX_00211953";transcript_type "protein_coding";transcript_biotype "protein_coding";exon_number "14";gene_id "XLOC_025800";gene_name "MLLT4";class_code "j";oId "Cornea_Fetal.Tissue_00132439";is.last "FALSE";is.first "FALSE";is.singleExon "FALSE"
chr6	transdecoder	exon	167913403	167913423	.	+	.	transcript_id "DNTX_00211953";transcript_type "protein_coding";transcript_biotype "protein_coding";exon_number "15";gene_id "XLOC_025800";gene_name "MLLT4";class_code "j";oId "Cornea_Fetal.Tissue_00132439";is.last "FALSE";is.first "FALSE";is.singleExon "FALSE"
chr6	transdecoder	exon	167914168	167914313	.	+	.	transcript_id "DNTX_00211953";transcript_type "protein_coding";transcript_biotype "protein_coding";exon_number "16";gene_id "XLOC_025800";gene_name "MLLT4";class_code "j";oId "Cornea_Fetal.Tissue_00132439";is.last "FALSE";is.first "FALSE";is.singleExon "FALSE"
chr6	transdecoder	exon	167914644	167914738	.	+	.	transcript_id "DNTX_00211953";transcript_type "protein_coding";transcript_biotype "protein_coding";exon_number "17";gene_id "XLOC_025800";gene_name "MLLT4";class_code "j";oId "Cornea_Fetal.Tissue_00132439";is.last "FALSE";is.first "FALSE";is.singleExon "FALSE"
chr6	transdecoder	exon	167915168	167915433	.	+	.	transcript_id "DNTX_00211953";transcript_type "protein_coding";transcript_biotype "protein_coding";exon_number "18";gene_id "XLOC_025800";gene_name "MLLT4";class_code "j";oId "Cornea_Fetal.Tissue_00132439";is.last "FALSE";is.first "FALSE";is.singleExon "FALSE"
chr6	transdecoder	exon	167917089	167917232	.	+	.	transcript_id "DNTX_00211953";transcript_type "protein_coding";transcript_biotype "protein_coding";exon_number "19";gene_id "XLOC_025800";gene_name "MLLT4";class_code "j";oId "Cornea_Fetal.Tissue_00132439";is.last "FALSE";is.first "FALSE";is.singleExon "FALSE"
chr6	transdecoder	exon	167918735	167918933	.	+	.	transcript_id "DNTX_00211953";transcript_type "protein_coding";transcript_biotype "protein_coding";exon_number "20";gene_id "XLOC_025800";gene_name "MLLT4";class_code "j";oId "Cornea_Fetal.Tissue_00132439";is.last "FALSE";is.first "FALSE";is.singleExon "FALSE"
chr6	transdecoder	exon	167922856	167922959	.	+	.	transcript_id "DNTX_00211953";transcript_type "protein_coding";transcript_biotype "protein_coding";exon_number "21";gene_id "XLOC_025800";gene_name "MLLT4";class_code "j";oId "Cornea_Fetal.Tissue_00132439";is.last "FALSE";is.first "FALSE";is.singleExon "FALSE"
chr6	transdecoder	exon	167925005	167925091	.	+	.	transcript_id "DNTX_00211953";transcript_type "protein_coding";transcript_biotype "protein_coding";exon_number "22";gene_id "XLOC_025800";gene_name "MLLT4";class_code "j";oId "Cornea_Fetal.Tissue_00132439";is.last "FALSE";is.first "FALSE";is.singleExon "FALSE"
chr6	transdecoder	exon	167943129	167943194	.	+	.	transcript_id "DNTX_00211953";transcript_type "protein_coding";transcript_biotype "protein_coding";exon_number "23";gene_id "XLOC_025800";gene_name "MLLT4";class_code "j";oId "Cornea_Fetal.Tissue_00132439";is.last "FALSE";is.first "FALSE";is.singleExon "FALSE"
chr6	transdecoder	exon	167943402	167943475	.	+	.	transcript_id "DNTX_00211953";transcript_type "protein_coding";transcript_biotype "protein_coding";exon_number "24";gene_id "XLOC_025800";gene_name "MLLT4";class_code "j";oId "Cornea_Fetal.Tissue_00132439";is.last "FALSE";is.first "FALSE";is.singleExon "FALSE"
chr6	transdecoder	exon	167943941	167944059	.	+	.	transcript_id "DNTX_00211953";transcript_type "protein_coding";transcript_biotype "protein_coding";exon_number "25";gene_id "XLOC_025800";gene_name "MLLT4";class_code "j";oId "Cornea_Fetal.Tissue_00132439";is.last "FALSE";is.first "FALSE";is.singleExon "FALSE"
chr6	transdecoder	exon	167946707	167946901	.	+	.	transcript_id "DNTX_00211953";transcript_type "protein_coding";transcript_biotype "protein_coding";exon_number "26";gene_id "XLOC_025800";gene_name "MLLT4";class_code "j";oId "Cornea_Fetal.Tissue_00132439";is.last "FALSE";is.first "FALSE";is.singleExon "FALSE"
chr6	transdecoder	exon	167947853	167947944	.	+	.	transcript_id "DNTX_00211953";transcript_type "protein_coding";transcript_biotype "protein_coding";exon_number "27";gene_id "XLOC_025800";gene_name "MLLT4";class_code "j";oId "Cornea_Fetal.Tissue_00132439";is.last "FALSE";is.first "FALSE";is.singleExon "FALSE"
chr6	transdecoder	exon	167948293	167948478	.	+	.	transcript_id "DNTX_00211953";transcript_type "protein_coding";transcript_biotype "protein_coding";exon_number "28";gene_id "XLOC_025800";gene_name "MLLT4";class_code "j";oId "Cornea_Fetal.Tissue_00132439";is.last "FALSE";is.first "FALSE";is.singleExon "FALSE"
chr6	transdecoder	exon	167951186	167952187	.	+	.	transcript_id "DNTX_00211953";transcript_type "protein_coding";transcript_biotype "protein_coding";exon_number "29";gene_id "XLOC_025800";gene_name "MLLT4";class_code "j";oId "Cornea_Fetal.Tissue_00132439";is.last "FALSE";is.first "FALSE";is.singleExon "FALSE"
chr6	transdecoder	exon	167962433	167962567	.	+	.	transcript_id "DNTX_00211953";transcript_type "protein_coding";transcript_biotype "protein_coding";exon_number "30";gene_id "XLOC_025800";gene_name "MLLT4";class_code "j";oId "Cornea_Fetal.Tissue_00132439";is.last "FALSE";is.first "FALSE";is.singleExon "FALSE"
chr6	transdecoder	exon	167965757	167965853	.	+	.	transcript_id "DNTX_00211953";transcript_type "protein_coding";transcript_biotype "protein_coding";exon_number "31";gene_id "XLOC_025800";gene_name "MLLT4";class_code "j";oId "Cornea_Fetal.Tissue_00132439";is.last "FALSE";is.first "FALSE";is.singleExon "FALSE"
chr6	transdecoder	exon	167969114	167969198	.	+	.	transcript_id "DNTX_00211953";transcript_type "protein_coding";transcript_biotype "protein_coding";exon_number "32";gene_id "XLOC_025800";gene_name "MLLT4";class_code "j";oId "Cornea_Fetal.Tissue_00132439";is.last "FALSE";is.first "FALSE";is.singleExon "FALSE"
chr6	transdecoder	exon	167969782	167971990	.	+	.	transcript_id "DNTX_00211953";transcript_type "protein_coding";transcript_biotype "protein_coding";exon_number "33";gene_id "XLOC_025800";gene_name "MLLT4";class_code "j";oId "Cornea_Fetal.Tissue_00132439";is.last "TRUE";novel_exon_id "nvl_exon174902";novel_exon_type "novel_TES";is.first "FALSE";is.singleExon "FALSE"
chr6	transdecoder	start_codon	167827133	167827135	.	+	0	transcript_id "DNTX_00211953";transcript_type "protein_coding";transcript_biotype "protein_coding";gene_id "XLOC_025800";gene_name "MLLT4";class_code "j";oId "Cornea_Fetal.Tissue_00132439";is.last "FALSE";is.first "FALSE";is.singleExon "FALSE"
chr6	transdecoder	CDS	167827133	167827237	.	+	0	transcript_id "DNTX_00211953";transcript_type "protein_coding";transcript_biotype "protein_coding";gene_id "XLOC_025800";gene_name "MLLT4";class_code "j";oId "Cornea_Fetal.Tissue_00132439";is.last "FALSE";is.first "TRUE";is.singleExon "FALSE"
chr6	transdecoder	CDS	167864551	167864746	.	+	0	transcript_id "DNTX_00211953";transcript_type "protein_coding";transcript_biotype "protein_coding";gene_id "XLOC_025800";gene_name "MLLT4";class_code "j";oId "Cornea_Fetal.Tissue_00132439";is.last "FALSE";is.first "FALSE";is.singleExon "FALSE"
chr6	transdecoder	CDS	167870383	167870498	.	+	2	transcript_id "DNTX_00211953";transcript_type "protein_coding";transcript_biotype "protein_coding";gene_id "XLOC_025800";gene_name "MLLT4";class_code "j";oId "Cornea_Fetal.Tissue_00132439";is.last "FALSE";is.first "FALSE";is.singleExon "FALSE"
chr6	transdecoder	CDS	167872217	167872377	.	+	0	transcript_id "DNTX_00211953";transcript_type "protein_coding";transcript_biotype "protein_coding";gene_id "XLOC_025800";gene_name "MLLT4";class_code "j";oId "Cornea_Fetal.Tissue_00132439";is.last "FALSE";is.first "FALSE";is.singleExon "FALSE"
chr6	transdecoder	CDS	167875335	167875495	.	+	1	transcript_id "DNTX_00211953";transcript_type "protein_coding";transcript_biotype "protein_coding";gene_id "XLOC_025800";gene_name "MLLT4";class_code "j";oId "Cornea_Fetal.Tissue_00132439";is.last "FALSE";is.first "FALSE";is.singleExon "FALSE"
chr6	transdecoder	CDS	167880360	167880517	.	+	2	transcript_id "DNTX_00211953";transcript_type "protein_coding";transcript_biotype "protein_coding";gene_id "XLOC_025800";gene_name "MLLT4";class_code "j";oId "Cornea_Fetal.Tissue_00132439";is.last "FALSE";is.first "FALSE";is.singleExon "FALSE"
chr6	transdecoder	CDS	167889215	167889326	.	+	0	transcript_id "DNTX_00211953";transcript_type "protein_coding";transcript_biotype "protein_coding";gene_id "XLOC_025800";gene_name "MLLT4";class_code "j";oId "Cornea_Fetal.Tissue_00132439";is.last "FALSE";is.first "FALSE";is.singleExon "FALSE"
chr6	transdecoder	CDS	167890862	167891029	.	+	2	transcript_id "DNTX_00211953";transcript_type "protein_coding";transcript_biotype "protein_coding";gene_id "XLOC_025800";gene_name "MLLT4";class_code "j";oId "Cornea_Fetal.Tissue_00132439";is.last "FALSE";is.first "FALSE";is.singleExon "FALSE"
chr6	transdecoder	CDS	167896878	167896972	.	+	2	transcript_id "DNTX_00211953";transcript_type "protein_coding";transcript_biotype "protein_coding";gene_id "XLOC_025800";gene_name "MLLT4";class_code "j";oId "Cornea_Fetal.Tissue_00132439";is.last "FALSE";is.first "FALSE";is.singleExon "FALSE"
chr6	transdecoder	CDS	167898205	167898467	.	+	0	transcript_id "DNTX_00211953";transcript_type "protein_coding";transcript_biotype "protein_coding";gene_id "XLOC_025800";gene_name "MLLT4";class_code "j";oId "Cornea_Fetal.Tissue_00132439";is.last "FALSE";is.first "FALSE";is.singleExon "FALSE"
chr6	transdecoder	CDS	167902317	167902386	.	+	1	transcript_id "DNTX_00211953";transcript_type "protein_coding";transcript_biotype "protein_coding";gene_id "XLOC_025800";gene_name "MLLT4";class_code "j";oId "Cornea_Fetal.Tissue_00132439";is.last "FALSE";is.first "FALSE";is.singleExon "FALSE"
chr6	transdecoder	CDS	167907171	167907289	.	+	0	transcript_id "DNTX_00211953";transcript_type "protein_coding";transcript_biotype "protein_coding";gene_id "XLOC_025800";gene_name "MLLT4";class_code "j";oId "Cornea_Fetal.Tissue_00132439";is.last "FALSE";is.first "FALSE";is.singleExon "FALSE"
chr6	transdecoder	CDS	167911101	167911162	.	+	1	transcript_id "DNTX_00211953";transcript_type "protein_coding";transcript_biotype "protein_coding";gene_id "XLOC_025800";gene_name "MLLT4";class_code "j";oId "Cornea_Fetal.Tissue_00132439";is.last "FALSE";is.first "FALSE";is.singleExon "FALSE"
chr6	transdecoder	CDS	167911284	167911489	.	+	2	transcript_id "DNTX_00211953";transcript_type "protein_coding";transcript_biotype "protein_coding";gene_id "XLOC_025800";gene_name "MLLT4";class_code "j";oId "Cornea_Fetal.Tissue_00132439";is.last "FALSE";is.first "FALSE";is.singleExon "FALSE"
chr6	transdecoder	CDS	167913403	167913423	.	+	0	transcript_id "DNTX_00211953";transcript_type "protein_coding";transcript_biotype "protein_coding";gene_id "XLOC_025800";gene_name "MLLT4";class_code "j";oId "Cornea_Fetal.Tissue_00132439";is.last "FALSE";is.first "FALSE";is.singleExon "FALSE"
chr6	transdecoder	CDS	167914168	167914313	.	+	0	transcript_id "DNTX_00211953";transcript_type "protein_coding";transcript_biotype "protein_coding";gene_id "XLOC_025800";gene_name "MLLT4";class_code "j";oId "Cornea_Fetal.Tissue_00132439";is.last "FALSE";is.first "FALSE";is.singleExon "FALSE"
chr6	transdecoder	CDS	167914644	167914738	.	+	1	transcript_id "DNTX_00211953";transcript_type "protein_coding";transcript_biotype "protein_coding";gene_id "XLOC_025800";gene_name "MLLT4";class_code "j";oId "Cornea_Fetal.Tissue_00132439";is.last "FALSE";is.first "FALSE";is.singleExon "FALSE"
chr6	transdecoder	CDS	167915168	167915433	.	+	2	transcript_id "DNTX_00211953";transcript_type "protein_coding";transcript_biotype "protein_coding";gene_id "XLOC_025800";gene_name "MLLT4";class_code "j";oId "Cornea_Fetal.Tissue_00132439";is.last "FALSE";is.first "FALSE";is.singleExon "FALSE"
chr6	transdecoder	CDS	167917089	167917232	.	+	0	transcript_id "DNTX_00211953";transcript_type "protein_coding";transcript_biotype "protein_coding";gene_id "XLOC_025800";gene_name "MLLT4";class_code "j";oId "Cornea_Fetal.Tissue_00132439";is.last "FALSE";is.first "FALSE";is.singleExon "FALSE"
chr6	transdecoder	CDS	167918735	167918933	.	+	0	transcript_id "DNTX_00211953";transcript_type "protein_coding";transcript_biotype "protein_coding";gene_id "XLOC_025800";gene_name "MLLT4";class_code "j";oId "Cornea_Fetal.Tissue_00132439";is.last "FALSE";is.first "FALSE";is.singleExon "FALSE"
chr6	transdecoder	CDS	167922856	167922959	.	+	2	transcript_id "DNTX_00211953";transcript_type "protein_coding";transcript_biotype "protein_coding";gene_id "XLOC_025800";gene_name "MLLT4";class_code "j";oId "Cornea_Fetal.Tissue_00132439";is.last "FALSE";is.first "FALSE";is.singleExon "FALSE"
chr6	transdecoder	CDS	167925005	167925091	.	+	0	transcript_id "DNTX_00211953";transcript_type "protein_coding";transcript_biotype "protein_coding";gene_id "XLOC_025800";gene_name "MLLT4";class_code "j";oId "Cornea_Fetal.Tissue_00132439";is.last "FALSE";is.first "FALSE";is.singleExon "FALSE"
chr6	transdecoder	CDS	167943129	167943194	.	+	0	transcript_id "DNTX_00211953";transcript_type "protein_coding";transcript_biotype "protein_coding";gene_id "XLOC_025800";gene_name "MLLT4";class_code "j";oId "Cornea_Fetal.Tissue_00132439";is.last "FALSE";is.first "FALSE";is.singleExon "FALSE"
chr6	transdecoder	CDS	167943402	167943475	.	+	0	transcript_id "DNTX_00211953";transcript_type "protein_coding";transcript_biotype "protein_coding";gene_id "XLOC_025800";gene_name "MLLT4";class_code "j";oId "Cornea_Fetal.Tissue_00132439";is.last "FALSE";is.first "FALSE";is.singleExon "FALSE"
chr6	transdecoder	CDS	167943941	167944059	.	+	1	transcript_id "DNTX_00211953";transcript_type "protein_coding";transcript_biotype "protein_coding";gene_id "XLOC_025800";gene_name "MLLT4";class_code "j";oId "Cornea_Fetal.Tissue_00132439";is.last "FALSE";is.first "FALSE";is.singleExon "FALSE"
chr6	transdecoder	CDS	167946707	167946901	.	+	2	transcript_id "DNTX_00211953";transcript_type "protein_coding";transcript_biotype "protein_coding";gene_id "XLOC_025800";gene_name "MLLT4";class_code "j";oId "Cornea_Fetal.Tissue_00132439";is.last "FALSE";is.first "FALSE";is.singleExon "FALSE"
chr6	transdecoder	CDS	167947853	167947944	.	+	2	transcript_id "DNTX_00211953";transcript_type "protein_coding";transcript_biotype "protein_coding";gene_id "XLOC_025800";gene_name "MLLT4";class_code "j";oId "Cornea_Fetal.Tissue_00132439";is.last "FALSE";is.first "FALSE";is.singleExon "FALSE"
chr6	transdecoder	CDS	167948293	167948478	.	+	0	transcript_id "DNTX_00211953";transcript_type "protein_coding";transcript_biotype "protein_coding";gene_id "XLOC_025800";gene_name "MLLT4";class_code "j";oId "Cornea_Fetal.Tissue_00132439";is.last "FALSE";is.first "FALSE";is.singleExon "FALSE"
chr6	transdecoder	CDS	167951186	167952187	.	+	0	transcript_id "DNTX_00211953";transcript_type "protein_coding";transcript_biotype "protein_coding";gene_id "XLOC_025800";gene_name "MLLT4";class_code "j";oId "Cornea_Fetal.Tissue_00132439";is.last "FALSE";is.first "FALSE";is.singleExon "FALSE"
chr6	transdecoder	CDS	167962433	167962567	.	+	0	transcript_id "DNTX_00211953";transcript_type "protein_coding";transcript_biotype "protein_coding";gene_id "XLOC_025800";gene_name "MLLT4";class_code "j";oId "Cornea_Fetal.Tissue_00132439";is.last "FALSE";is.first "FALSE";is.singleExon "FALSE"
chr6	transdecoder	CDS	167965757	167965853	.	+	0	transcript_id "DNTX_00211953";transcript_type "protein_coding";transcript_biotype "protein_coding";gene_id "XLOC_025800";gene_name "MLLT4";class_code "j";oId "Cornea_Fetal.Tissue_00132439";is.last "FALSE";is.first "FALSE";is.singleExon "FALSE"
chr6	transdecoder	CDS	167969114	167969198	.	+	2	transcript_id "DNTX_00211953";transcript_type "protein_coding";transcript_biotype "protein_coding";gene_id "XLOC_025800";gene_name "MLLT4";class_code "j";oId "Cornea_Fetal.Tissue_00132439";is.last "FALSE";is.first "FALSE";is.singleExon "FALSE"
chr6	transdecoder	CDS	167969782	167969932	.	+	1	transcript_id "DNTX_00211953";transcript_type "protein_coding";transcript_biotype "protein_coding";gene_id "XLOC_025800";gene_name "MLLT4";class_code "j";oId "Cornea_Fetal.Tissue_00132439";is.last "FALSE";is.first "FALSE";is.singleExon "FALSE"
chr6	transdecoder	stop_codon	167969933	167969935	.	+	0	transcript_id "DNTX_00211953";transcript_type "protein_coding";transcript_biotype "protein_coding";gene_id "XLOC_025800";gene_name "MLLT4";class_code "j";oId "Cornea_Fetal.Tissue_00132439";is.last "FALSE";is.first "FALSE";is.singleExon "FALSE"
chr6	transdecoder	three_prime_UTR	167969936	167971990	.	+	.	transcript_id "DNTX_00211953";transcript_type "protein_coding";transcript_biotype "protein_coding";gene_id "XLOC_025800";gene_name "MLLT4";class_code "j";oId "Cornea_Fetal.Tissue_00132439";is.last "FALSE";is.first "FALSE";is.singleExon "FALSE"
chr6	transdecoder	transcript	167827133	167971991	.	+	.	transcript_id "DNTX_00211954";transcript_type "protein_coding";transcript_biotype "protein_coding";gene_id "XLOC_025800";gene_name "MLLT4";class_code "j";oId "Cornea_Fetal.Tissue_00133828";is.last "FALSE";is.first "FALSE";is.singleExon "FALSE"
chr6	transdecoder	exon	167827133	167827237	.	+	.	transcript_id "DNTX_00211954";transcript_type "protein_coding";transcript_biotype "protein_coding";exon_number "1";gene_id "XLOC_025800";gene_name "MLLT4";class_code "j";oId "Cornea_Fetal.Tissue_00133828";is.last "FALSE";is.first "TRUE";is.singleExon "FALSE"
chr6	transdecoder	exon	167864551	167864746	.	+	.	transcript_id "DNTX_00211954";transcript_type "protein_coding";transcript_biotype "protein_coding";exon_number "2";gene_id "XLOC_025800";gene_name "MLLT4";class_code "j";oId "Cornea_Fetal.Tissue_00133828";is.last "FALSE";is.first "FALSE";is.singleExon "FALSE"
chr6	transdecoder	exon	167870386	167870498	.	+	.	transcript_id "DNTX_00211954";transcript_type "protein_coding";transcript_biotype "protein_coding";exon_number "3";gene_id "XLOC_025800";gene_name "MLLT4";class_code "j";oId "Cornea_Fetal.Tissue_00133828";is.last "FALSE";is.first "FALSE";is.singleExon "FALSE"
chr6	transdecoder	exon	167872217	167872377	.	+	.	transcript_id "DNTX_00211954";transcript_type "protein_coding";transcript_biotype "protein_coding";exon_number "4";gene_id "XLOC_025800";gene_name "MLLT4";class_code "j";oId "Cornea_Fetal.Tissue_00133828";is.last "FALSE";is.first "FALSE";is.singleExon "FALSE"
chr6	transdecoder	exon	167875335	167875495	.	+	.	transcript_id "DNTX_00211954";transcript_type "protein_coding";transcript_biotype "protein_coding";exon_number "5";gene_id "XLOC_025800";gene_name "MLLT4";class_code "j";oId "Cornea_Fetal.Tissue_00133828";is.last "FALSE";is.first "FALSE";is.singleExon "FALSE"
chr6	transdecoder	exon	167880360	167880517	.	+	.	transcript_id "DNTX_00211954";transcript_type "protein_coding";transcript_biotype "protein_coding";exon_number "6";gene_id "XLOC_025800";gene_name "MLLT4";class_code "j";oId "Cornea_Fetal.Tissue_00133828";is.last "FALSE";is.first "FALSE";is.singleExon "FALSE"
chr6	transdecoder	exon	167889215	167889326	.	+	.	transcript_id "DNTX_00211954";transcript_type "protein_coding";transcript_biotype "protein_coding";exon_number "7";gene_id "XLOC_025800";gene_name "MLLT4";class_code "j";oId "Cornea_Fetal.Tissue_00133828";is.last "FALSE";is.first "FALSE";is.singleExon "FALSE"
chr6	transdecoder	exon	167890862	167891029	.	+	.	transcript_id "DNTX_00211954";transcript_type "protein_coding";transcript_biotype "protein_coding";exon_number "8";gene_id "XLOC_025800";gene_name "MLLT4";class_code "j";oId "Cornea_Fetal.Tissue_00133828";is.last "FALSE";is.first "FALSE";is.singleExon "FALSE"
chr6	transdecoder	exon	167896878	167896972	.	+	.	transcript_id "DNTX_00211954";transcript_type "protein_coding";transcript_biotype "protein_coding";exon_number "9";gene_id "XLOC_025800";gene_name "MLLT4";class_code "j";oId "Cornea_Fetal.Tissue_00133828";is.last "FALSE";is.first "FALSE";is.singleExon "FALSE"
chr6	transdecoder	exon	167898205	167898467	.	+	.	transcript_id "DNTX_00211954";transcript_type "protein_coding";transcript_biotype "protein_coding";exon_number "10";gene_id "XLOC_025800";gene_name "MLLT4";class_code "j";oId "Cornea_Fetal.Tissue_00133828";is.last "FALSE";is.first "FALSE";is.singleExon "FALSE"
chr6	transdecoder	exon	167902317	167902386	.	+	.	transcript_id "DNTX_00211954";transcript_type "protein_coding";transcript_biotype "protein_coding";exon_number "11";gene_id "XLOC_025800";gene_name "MLLT4";class_code "j";oId "Cornea_Fetal.Tissue_00133828";is.last "FALSE";is.first "FALSE";is.singleExon "FALSE"
chr6	transdecoder	exon	167907171	167907289	.	+	.	transcript_id "DNTX_00211954";transcript_type "protein_coding";transcript_biotype "protein_coding";exon_number "12";gene_id "XLOC_025800";gene_name "MLLT4";class_code "j";oId "Cornea_Fetal.Tissue_00133828";is.last "FALSE";is.first "FALSE";is.singleExon "FALSE"
chr6	transdecoder	exon	167911101	167911162	.	+	.	transcript_id "DNTX_00211954";transcript_type "protein_coding";transcript_biotype "protein_coding";exon_number "13";gene_id "XLOC_025800";gene_name "MLLT4";class_code "j";oId "Cornea_Fetal.Tissue_00133828";is.last "FALSE";is.first "FALSE";is.singleExon "FALSE"
chr6	transdecoder	exon	167911284	167911489	.	+	.	transcript_id "DNTX_00211954";transcript_type "protein_coding";transcript_biotype "protein_coding";exon_number "14";gene_id "XLOC_025800";gene_name "MLLT4";class_code "j";oId "Cornea_Fetal.Tissue_00133828";is.last "FALSE";is.first "FALSE";is.singleExon "FALSE"
chr6	transdecoder	exon	167914168	167914313	.	+	.	transcript_id "DNTX_00211954";transcript_type "protein_coding";transcript_biotype "protein_coding";exon_number "15";gene_id "XLOC_025800";gene_name "MLLT4";class_code "j";oId "Cornea_Fetal.Tissue_00133828";is.last "FALSE";is.first "FALSE";is.singleExon "FALSE"
chr6	transdecoder	exon	167914644	167914738	.	+	.	transcript_id "DNTX_00211954";transcript_type "protein_coding";transcript_biotype "protein_coding";exon_number "16";gene_id "XLOC_025800";gene_name "MLLT4";class_code "j";oId "Cornea_Fetal.Tissue_00133828";is.last "FALSE";is.first "FALSE";is.singleExon "FALSE"
chr6	transdecoder	exon	167915168	167915433	.	+	.	transcript_id "DNTX_00211954";transcript_type "protein_coding";transcript_biotype "protein_coding";exon_number "17";gene_id "XLOC_025800";gene_name "MLLT4";class_code "j";oId "Cornea_Fetal.Tissue_00133828";is.last "FALSE";is.first "FALSE";is.singleExon "FALSE"
chr6	transdecoder	exon	167917089	167917232	.	+	.	transcript_id "DNTX_00211954";transcript_type "protein_coding";transcript_biotype "protein_coding";exon_number "18";gene_id "XLOC_025800";gene_name "MLLT4";class_code "j";oId "Cornea_Fetal.Tissue_00133828";is.last "FALSE";is.first "FALSE";is.singleExon "FALSE"
chr6	transdecoder	exon	167918735	167918933	.	+	.	transcript_id "DNTX_00211954";transcript_type "protein_coding";transcript_biotype "protein_coding";exon_number "19";gene_id "XLOC_025800";gene_name "MLLT4";class_code "j";oId "Cornea_Fetal.Tissue_00133828";is.last "FALSE";is.first "FALSE";is.singleExon "FALSE"
chr6	transdecoder	exon	167922856	167922959	.	+	.	transcript_id "DNTX_00211954";transcript_type "protein_coding";transcript_biotype "protein_coding";exon_number "20";gene_id "XLOC_025800";gene_name "MLLT4";class_code "j";oId "Cornea_Fetal.Tissue_00133828";is.last "FALSE";is.first "FALSE";is.singleExon "FALSE"
chr6	transdecoder	exon	167925005	167925091	.	+	.	transcript_id "DNTX_00211954";transcript_type "protein_coding";transcript_biotype "protein_coding";exon_number "21";gene_id "XLOC_025800";gene_name "MLLT4";class_code "j";oId "Cornea_Fetal.Tissue_00133828";is.last "FALSE";is.first "FALSE";is.singleExon "FALSE"
chr6	transdecoder	exon	167943129	167943194	.	+	.	transcript_id "DNTX_00211954";transcript_type "protein_coding";transcript_biotype "protein_coding";exon_number "22";gene_id "XLOC_025800";gene_name "MLLT4";class_code "j";oId "Cornea_Fetal.Tissue_00133828";is.last "FALSE";is.first "FALSE";is.singleExon "FALSE"
chr6	transdecoder	exon	167943402	167943475	.	+	.	transcript_id "DNTX_00211954";transcript_type "protein_coding";transcript_biotype "protein_coding";exon_number "23";gene_id "XLOC_025800";gene_name "MLLT4";class_code "j";oId "Cornea_Fetal.Tissue_00133828";is.last "FALSE";is.first "FALSE";is.singleExon "FALSE"
chr6	transdecoder	exon	167943941	167944059	.	+	.	transcript_id "DNTX_00211954";transcript_type "protein_coding";transcript_biotype "protein_coding";exon_number "24";gene_id "XLOC_025800";gene_name "MLLT4";class_code "j";oId "Cornea_Fetal.Tissue_00133828";is.last "FALSE";is.first "FALSE";is.singleExon "FALSE"
chr6	transdecoder	exon	167946707	167946901	.	+	.	transcript_id "DNTX_00211954";transcript_type "protein_coding";transcript_biotype "protein_coding";exon_number "25";gene_id "XLOC_025800";gene_name "MLLT4";class_code "j";oId "Cornea_Fetal.Tissue_00133828";is.last "FALSE";is.first "FALSE";is.singleExon "FALSE"
chr6	transdecoder	exon	167948293	167948478	.	+	.	transcript_id "DNTX_00211954";transcript_type "protein_coding";transcript_biotype "protein_coding";exon_number "26";gene_id "XLOC_025800";gene_name "MLLT4";class_code "j";oId "Cornea_Fetal.Tissue_00133828";is.last "FALSE";is.first "FALSE";is.singleExon "FALSE"
chr6	transdecoder	exon	167951186	167952187	.	+	.	transcript_id "DNTX_00211954";transcript_type "protein_coding";transcript_biotype "protein_coding";exon_number "27";gene_id "XLOC_025800";gene_name "MLLT4";class_code "j";oId "Cornea_Fetal.Tissue_00133828";is.last "FALSE";is.first "FALSE";is.singleExon "FALSE"
chr6	transdecoder	exon	167962439	167962567	.	+	.	transcript_id "DNTX_00211954";transcript_type "protein_coding";transcript_biotype "protein_coding";exon_number "28";gene_id "XLOC_025800";gene_name "MLLT4";class_code "j";oId "Cornea_Fetal.Tissue_00133828";is.last "FALSE";is.first "FALSE";is.singleExon "FALSE"
chr6	transdecoder	exon	167965757	167965853	.	+	.	transcript_id "DNTX_00211954";transcript_type "protein_coding";transcript_biotype "protein_coding";exon_number "29";gene_id "XLOC_025800";gene_name "MLLT4";class_code "j";oId "Cornea_Fetal.Tissue_00133828";is.last "FALSE";is.first "FALSE";is.singleExon "FALSE"
chr6	transdecoder	exon	167969114	167969198	.	+	.	transcript_id "DNTX_00211954";transcript_type "protein_coding";transcript_biotype "protein_coding";exon_number "30";gene_id "XLOC_025800";gene_name "MLLT4";class_code "j";oId "Cornea_Fetal.Tissue_00133828";is.last "FALSE";is.first "FALSE";is.singleExon "FALSE"
chr6	transdecoder	exon	167969782	167971991	.	+	.	transcript_id "DNTX_00211954";transcript_type "protein_coding";transcript_biotype "protein_coding";exon_number "31";gene_id "XLOC_025800";gene_name "MLLT4";class_code "j";oId "Cornea_Fetal.Tissue_00133828";is.last "TRUE";novel_exon_id "nvl_exon174946";novel_exon_type "novel_TES";is.first "FALSE";is.singleExon "FALSE"
chr6	transdecoder	start_codon	167827133	167827135	.	+	0	transcript_id "DNTX_00211954";transcript_type "protein_coding";transcript_biotype "protein_coding";gene_id "XLOC_025800";gene_name "MLLT4";class_code "j";oId "Cornea_Fetal.Tissue_00133828";is.last "FALSE";is.first "FALSE";is.singleExon "FALSE"
chr6	transdecoder	CDS	167827133	167827237	.	+	0	transcript_id "DNTX_00211954";transcript_type "protein_coding";transcript_biotype "protein_coding";gene_id "XLOC_025800";gene_name "MLLT4";class_code "j";oId "Cornea_Fetal.Tissue_00133828";is.last "FALSE";is.first "TRUE";is.singleExon "FALSE"
chr6	transdecoder	CDS	167864551	167864746	.	+	0	transcript_id "DNTX_00211954";transcript_type "protein_coding";transcript_biotype "protein_coding";gene_id "XLOC_025800";gene_name "MLLT4";class_code "j";oId "Cornea_Fetal.Tissue_00133828";is.last "FALSE";is.first "FALSE";is.singleExon "FALSE"
chr6	transdecoder	CDS	167870386	167870498	.	+	2	transcript_id "DNTX_00211954";transcript_type "protein_coding";transcript_biotype "protein_coding";gene_id "XLOC_025800";gene_name "MLLT4";class_code "j";oId "Cornea_Fetal.Tissue_00133828";is.last "FALSE";is.first "FALSE";is.singleExon "FALSE"
chr6	transdecoder	CDS	167872217	167872377	.	+	0	transcript_id "DNTX_00211954";transcript_type "protein_coding";transcript_biotype "protein_coding";gene_id "XLOC_025800";gene_name "MLLT4";class_code "j";oId "Cornea_Fetal.Tissue_00133828";is.last "FALSE";is.first "FALSE";is.singleExon "FALSE"
chr6	transdecoder	CDS	167875335	167875495	.	+	1	transcript_id "DNTX_00211954";transcript_type "protein_coding";transcript_biotype "protein_coding";gene_id "XLOC_025800";gene_name "MLLT4";class_code "j";oId "Cornea_Fetal.Tissue_00133828";is.last "FALSE";is.first "FALSE";is.singleExon "FALSE"
chr6	transdecoder	CDS	167880360	167880517	.	+	2	transcript_id "DNTX_00211954";transcript_type "protein_coding";transcript_biotype "protein_coding";gene_id "XLOC_025800";gene_name "MLLT4";class_code "j";oId "Cornea_Fetal.Tissue_00133828";is.last "FALSE";is.first "FALSE";is.singleExon "FALSE"
chr6	transdecoder	CDS	167889215	167889326	.	+	0	transcript_id "DNTX_00211954";transcript_type "protein_coding";transcript_biotype "protein_coding";gene_id "XLOC_025800";gene_name "MLLT4";class_code "j";oId "Cornea_Fetal.Tissue_00133828";is.last "FALSE";is.first "FALSE";is.singleExon "FALSE"
chr6	transdecoder	CDS	167890862	167891029	.	+	2	transcript_id "DNTX_00211954";transcript_type "protein_coding";transcript_biotype "protein_coding";gene_id "XLOC_025800";gene_name "MLLT4";class_code "j";oId "Cornea_Fetal.Tissue_00133828";is.last "FALSE";is.first "FALSE";is.singleExon "FALSE"
chr6	transdecoder	CDS	167896878	167896972	.	+	2	transcript_id "DNTX_00211954";transcript_type "protein_coding";transcript_biotype "protein_coding";gene_id "XLOC_025800";gene_name "MLLT4";class_code "j";oId "Cornea_Fetal.Tissue_00133828";is.last "FALSE";is.first "FALSE";is.singleExon "FALSE"
chr6	transdecoder	CDS	167898205	167898467	.	+	0	transcript_id "DNTX_00211954";transcript_type "protein_coding";transcript_biotype "protein_coding";gene_id "XLOC_025800";gene_name "MLLT4";class_code "j";oId "Cornea_Fetal.Tissue_00133828";is.last "FALSE";is.first "FALSE";is.singleExon "FALSE"
chr6	transdecoder	CDS	167902317	167902386	.	+	1	transcript_id "DNTX_00211954";transcript_type "protein_coding";transcript_biotype "protein_coding";gene_id "XLOC_025800";gene_name "MLLT4";class_code "j";oId "Cornea_Fetal.Tissue_00133828";is.last "FALSE";is.first "FALSE";is.singleExon "FALSE"
chr6	transdecoder	CDS	167907171	167907289	.	+	0	transcript_id "DNTX_00211954";transcript_type "protein_coding";transcript_biotype "protein_coding";gene_id "XLOC_025800";gene_name "MLLT4";class_code "j";oId "Cornea_Fetal.Tissue_00133828";is.last "FALSE";is.first "FALSE";is.singleExon "FALSE"
chr6	transdecoder	CDS	167911101	167911162	.	+	1	transcript_id "DNTX_00211954";transcript_type "protein_coding";transcript_biotype "protein_coding";gene_id "XLOC_025800";gene_name "MLLT4";class_code "j";oId "Cornea_Fetal.Tissue_00133828";is.last "FALSE";is.first "FALSE";is.singleExon "FALSE"
chr6	transdecoder	CDS	167911284	167911489	.	+	2	transcript_id "DNTX_00211954";transcript_type "protein_coding";transcript_biotype "protein_coding";gene_id "XLOC_025800";gene_name "MLLT4";class_code "j";oId "Cornea_Fetal.Tissue_00133828";is.last "FALSE";is.first "FALSE";is.singleExon "FALSE"
chr6	transdecoder	CDS	167914168	167914313	.	+	0	transcript_id "DNTX_00211954";transcript_type "protein_coding";transcript_biotype "protein_coding";gene_id "XLOC_025800";gene_name "MLLT4";class_code "j";oId "Cornea_Fetal.Tissue_00133828";is.last "FALSE";is.first "FALSE";is.singleExon "FALSE"
chr6	transdecoder	CDS	167914644	167914738	.	+	1	transcript_id "DNTX_00211954";transcript_type "protein_coding";transcript_biotype "protein_coding";gene_id "XLOC_025800";gene_name "MLLT4";class_code "j";oId "Cornea_Fetal.Tissue_00133828";is.last "FALSE";is.first "FALSE";is.singleExon "FALSE"
chr6	transdecoder	CDS	167915168	167915433	.	+	2	transcript_id "DNTX_00211954";transcript_type "protein_coding";transcript_biotype "protein_coding";gene_id "XLOC_025800";gene_name "MLLT4";class_code "j";oId "Cornea_Fetal.Tissue_00133828";is.last "FALSE";is.first "FALSE";is.singleExon "FALSE"
chr6	transdecoder	CDS	167917089	167917232	.	+	0	transcript_id "DNTX_00211954";transcript_type "protein_coding";transcript_biotype "protein_coding";gene_id "XLOC_025800";gene_name "MLLT4";class_code "j";oId "Cornea_Fetal.Tissue_00133828";is.last "FALSE";is.first "FALSE";is.singleExon "FALSE"
chr6	transdecoder	CDS	167918735	167918933	.	+	0	transcript_id "DNTX_00211954";transcript_type "protein_coding";transcript_biotype "protein_coding";gene_id "XLOC_025800";gene_name "MLLT4";class_code "j";oId "Cornea_Fetal.Tissue_00133828";is.last "FALSE";is.first "FALSE";is.singleExon "FALSE"
chr6	transdecoder	CDS	167922856	167922959	.	+	2	transcript_id "DNTX_00211954";transcript_type "protein_coding";transcript_biotype "protein_coding";gene_id "XLOC_025800";gene_name "MLLT4";class_code "j";oId "Cornea_Fetal.Tissue_00133828";is.last "FALSE";is.first "FALSE";is.singleExon "FALSE"
chr6	transdecoder	CDS	167925005	167925091	.	+	0	transcript_id "DNTX_00211954";transcript_type "protein_coding";transcript_biotype "protein_coding";gene_id "XLOC_025800";gene_name "MLLT4";class_code "j";oId "Cornea_Fetal.Tissue_00133828";is.last "FALSE";is.first "FALSE";is.singleExon "FALSE"
chr6	transdecoder	CDS	167943129	167943194	.	+	0	transcript_id "DNTX_00211954";transcript_type "protein_coding";transcript_biotype "protein_coding";gene_id "XLOC_025800";gene_name "MLLT4";class_code "j";oId "Cornea_Fetal.Tissue_00133828";is.last "FALSE";is.first "FALSE";is.singleExon "FALSE"
chr6	transdecoder	CDS	167943402	167943475	.	+	0	transcript_id "DNTX_00211954";transcript_type "protein_coding";transcript_biotype "protein_coding";gene_id "XLOC_025800";gene_name "MLLT4";class_code "j";oId "Cornea_Fetal.Tissue_00133828";is.last "FALSE";is.first "FALSE";is.singleExon "FALSE"
chr6	transdecoder	CDS	167943941	167944059	.	+	1	transcript_id "DNTX_00211954";transcript_type "protein_coding";transcript_biotype "protein_coding";gene_id "XLOC_025800";gene_name "MLLT4";class_code "j";oId "Cornea_Fetal.Tissue_00133828";is.last "FALSE";is.first "FALSE";is.singleExon "FALSE"
chr6	transdecoder	CDS	167946707	167946901	.	+	2	transcript_id "DNTX_00211954";transcript_type "protein_coding";transcript_biotype "protein_coding";gene_id "XLOC_025800";gene_name "MLLT4";class_code "j";oId "Cornea_Fetal.Tissue_00133828";is.last "FALSE";is.first "FALSE";is.singleExon "FALSE"
chr6	transdecoder	CDS	167948293	167948309	.	+	2	transcript_id "DNTX_00211954";transcript_type "protein_coding";transcript_biotype "protein_coding";gene_id "XLOC_025800";gene_name "MLLT4";class_code "j";oId "Cornea_Fetal.Tissue_00133828";is.last "FALSE";is.first "FALSE";is.singleExon "FALSE"
chr6	transdecoder	stop_codon	167948310	167948312	.	+	0	transcript_id "DNTX_00211954";transcript_type "protein_coding";transcript_biotype "protein_coding";gene_id "XLOC_025800";gene_name "MLLT4";class_code "j";oId "Cornea_Fetal.Tissue_00133828";is.last "FALSE";is.first "FALSE";is.singleExon "FALSE"
chr6	transdecoder	three_prime_UTR	167948313	167948478	.	+	.	transcript_id "DNTX_00211954";transcript_type "protein_coding";transcript_biotype "protein_coding";gene_id "XLOC_025800";gene_name "MLLT4";class_code "j";oId "Cornea_Fetal.Tissue_00133828";is.last "FALSE";is.first "FALSE";is.singleExon "FALSE"
chr6	transdecoder	three_prime_UTR	167951186	167952187	.	+	.	transcript_id "DNTX_00211954";transcript_type "protein_coding";transcript_biotype "protein_coding";gene_id "XLOC_025800";gene_name "MLLT4";class_code "j";oId "Cornea_Fetal.Tissue_00133828";is.last "FALSE";is.first "FALSE";is.singleExon "FALSE"
chr6	transdecoder	three_prime_UTR	167962439	167962567	.	+	.	transcript_id "DNTX_00211954";transcript_type "protein_coding";transcript_biotype "protein_coding";gene_id "XLOC_025800";gene_name "MLLT4";class_code "j";oId "Cornea_Fetal.Tissue_00133828";is.last "FALSE";is.first "FALSE";is.singleExon "FALSE"
chr6	transdecoder	three_prime_UTR	167965757	167965853	.	+	.	transcript_id "DNTX_00211954";transcript_type "protein_coding";transcript_biotype "protein_coding";gene_id "XLOC_025800";gene_name "MLLT4";class_code "j";oId "Cornea_Fetal.Tissue_00133828";is.last "FALSE";is.first "FALSE";is.singleExon "FALSE"
chr6	transdecoder	three_prime_UTR	167969114	167969198	.	+	.	transcript_id "DNTX_00211954";transcript_type "protein_coding";transcript_biotype "protein_coding";gene_id "XLOC_025800";gene_name "MLLT4";class_code "j";oId "Cornea_Fetal.Tissue_00133828";is.last "FALSE";is.first "FALSE";is.singleExon "FALSE"
chr6	transdecoder	three_prime_UTR	167969782	167971991	.	+	.	transcript_id "DNTX_00211954";transcript_type "protein_coding";transcript_biotype "protein_coding";gene_id "XLOC_025800";gene_name "MLLT4";class_code "j";oId "Cornea_Fetal.Tissue_00133828";is.last "TRUE";novel_exon_id "nvl_exon174946";novel_exon_type "novel_TES";is.first "FALSE";is.singleExon "FALSE"
chr6	transdecoder	transcript	167827133	167972000	.	+	.	transcript_id "DNTX_00211955";transcript_type "protein_coding";transcript_biotype "protein_coding";gene_id "XLOC_025800";gene_name "MLLT4";class_code "j";oId "Cornea_Fetal.Tissue_00134314";is.last "FALSE";is.first "FALSE";is.singleExon "FALSE"
chr6	transdecoder	exon	167827133	167827237	.	+	.	transcript_id "DNTX_00211955";transcript_type "protein_coding";transcript_biotype "protein_coding";exon_number "1";gene_id "XLOC_025800";gene_name "MLLT4";class_code "j";oId "Cornea_Fetal.Tissue_00134314";is.last "FALSE";is.first "TRUE";is.singleExon "FALSE"
chr6	transdecoder	exon	167864551	167864746	.	+	.	transcript_id "DNTX_00211955";transcript_type "protein_coding";transcript_biotype "protein_coding";exon_number "2";gene_id "XLOC_025800";gene_name "MLLT4";class_code "j";oId "Cornea_Fetal.Tissue_00134314";is.last "FALSE";is.first "FALSE";is.singleExon "FALSE"
chr6	transdecoder	exon	167870386	167870498	.	+	.	transcript_id "DNTX_00211955";transcript_type "protein_coding";transcript_biotype "protein_coding";exon_number "3";gene_id "XLOC_025800";gene_name "MLLT4";class_code "j";oId "Cornea_Fetal.Tissue_00134314";is.last "FALSE";is.first "FALSE";is.singleExon "FALSE"
chr6	transdecoder	exon	167872217	167872377	.	+	.	transcript_id "DNTX_00211955";transcript_type "protein_coding";transcript_biotype "protein_coding";exon_number "4";gene_id "XLOC_025800";gene_name "MLLT4";class_code "j";oId "Cornea_Fetal.Tissue_00134314";is.last "FALSE";is.first "FALSE";is.singleExon "FALSE"
chr6	transdecoder	exon	167875335	167875495	.	+	.	transcript_id "DNTX_00211955";transcript_type "protein_coding";transcript_biotype "protein_coding";exon_number "5";gene_id "XLOC_025800";gene_name "MLLT4";class_code "j";oId "Cornea_Fetal.Tissue_00134314";is.last "FALSE";is.first "FALSE";is.singleExon "FALSE"
chr6	transdecoder	exon	167880360	167880517	.	+	.	transcript_id "DNTX_00211955";transcript_type "protein_coding";transcript_biotype "protein_coding";exon_number "6";gene_id "XLOC_025800";gene_name "MLLT4";class_code "j";oId "Cornea_Fetal.Tissue_00134314";is.last "FALSE";is.first "FALSE";is.singleExon "FALSE"
chr6	transdecoder	exon	167889215	167889326	.	+	.	transcript_id "DNTX_00211955";transcript_type "protein_coding";transcript_biotype "protein_coding";exon_number "7";gene_id "XLOC_025800";gene_name "MLLT4";class_code "j";oId "Cornea_Fetal.Tissue_00134314";is.last "FALSE";is.first "FALSE";is.singleExon "FALSE"
chr6	transdecoder	exon	167890862	167891029	.	+	.	transcript_id "DNTX_00211955";transcript_type "protein_coding";transcript_biotype "protein_coding";exon_number "8";gene_id "XLOC_025800";gene_name "MLLT4";class_code "j";oId "Cornea_Fetal.Tissue_00134314";is.last "FALSE";is.first "FALSE";is.singleExon "FALSE"
chr6	transdecoder	exon	167896878	167896972	.	+	.	transcript_id "DNTX_00211955";transcript_type "protein_coding";transcript_biotype "protein_coding";exon_number "9";gene_id "XLOC_025800";gene_name "MLLT4";class_code "j";oId "Cornea_Fetal.Tissue_00134314";is.last "FALSE";is.first "FALSE";is.singleExon "FALSE"
chr6	transdecoder	exon	167898205	167898467	.	+	.	transcript_id "DNTX_00211955";transcript_type "protein_coding";transcript_biotype "protein_coding";exon_number "10";gene_id "XLOC_025800";gene_name "MLLT4";class_code "j";oId "Cornea_Fetal.Tissue_00134314";is.last "FALSE";is.first "FALSE";is.singleExon "FALSE"
chr6	transdecoder	exon	167902317	167902386	.	+	.	transcript_id "DNTX_00211955";transcript_type "protein_coding";transcript_biotype "protein_coding";exon_number "11";gene_id "XLOC_025800";gene_name "MLLT4";class_code "j";oId "Cornea_Fetal.Tissue_00134314";is.last "FALSE";is.first "FALSE";is.singleExon "FALSE"
chr6	transdecoder	exon	167907171	167907289	.	+	.	transcript_id "DNTX_00211955";transcript_type "protein_coding";transcript_biotype "protein_coding";exon_number "12";gene_id "XLOC_025800";gene_name "MLLT4";class_code "j";oId "Cornea_Fetal.Tissue_00134314";is.last "FALSE";is.first "FALSE";is.singleExon "FALSE"
chr6	transdecoder	exon	167911101	167911162	.	+	.	transcript_id "DNTX_00211955";transcript_type "protein_coding";transcript_biotype "protein_coding";exon_number "13";gene_id "XLOC_025800";gene_name "MLLT4";class_code "j";oId "Cornea_Fetal.Tissue_00134314";is.last "FALSE";is.first "FALSE";is.singleExon "FALSE"
chr6	transdecoder	exon	167911284	167911489	.	+	.	transcript_id "DNTX_00211955";transcript_type "protein_coding";transcript_biotype "protein_coding";exon_number "14";gene_id "XLOC_025800";gene_name "MLLT4";class_code "j";oId "Cornea_Fetal.Tissue_00134314";is.last "FALSE";is.first "FALSE";is.singleExon "FALSE"
chr6	transdecoder	exon	167914168	167914313	.	+	.	transcript_id "DNTX_00211955";transcript_type "protein_coding";transcript_biotype "protein_coding";exon_number "15";gene_id "XLOC_025800";gene_name "MLLT4";class_code "j";oId "Cornea_Fetal.Tissue_00134314";is.last "FALSE";is.first "FALSE";is.singleExon "FALSE"
chr6	transdecoder	exon	167914644	167914738	.	+	.	transcript_id "DNTX_00211955";transcript_type "protein_coding";transcript_biotype "protein_coding";exon_number "16";gene_id "XLOC_025800";gene_name "MLLT4";class_code "j";oId "Cornea_Fetal.Tissue_00134314";is.last "FALSE";is.first "FALSE";is.singleExon "FALSE"
chr6	transdecoder	exon	167915168	167915433	.	+	.	transcript_id "DNTX_00211955";transcript_type "protein_coding";transcript_biotype "protein_coding";exon_number "17";gene_id "XLOC_025800";gene_name "MLLT4";class_code "j";oId "Cornea_Fetal.Tissue_00134314";is.last "FALSE";is.first "FALSE";is.singleExon "FALSE"
chr6	transdecoder	exon	167917089	167917232	.	+	.	transcript_id "DNTX_00211955";transcript_type "protein_coding";transcript_biotype "protein_coding";exon_number "18";gene_id "XLOC_025800";gene_name "MLLT4";class_code "j";oId "Cornea_Fetal.Tissue_00134314";is.last "FALSE";is.first "FALSE";is.singleExon "FALSE"
chr6	transdecoder	exon	167918735	167918933	.	+	.	transcript_id "DNTX_00211955";transcript_type "protein_coding";transcript_biotype "protein_coding";exon_number "19";gene_id "XLOC_025800";gene_name "MLLT4";class_code "j";oId "Cornea_Fetal.Tissue_00134314";is.last "FALSE";is.first "FALSE";is.singleExon "FALSE"
chr6	transdecoder	exon	167922856	167922959	.	+	.	transcript_id "DNTX_00211955";transcript_type "protein_coding";transcript_biotype "protein_coding";exon_number "20";gene_id "XLOC_025800";gene_name "MLLT4";class_code "j";oId "Cornea_Fetal.Tissue_00134314";is.last "FALSE";is.first "FALSE";is.singleExon "FALSE"
chr6	transdecoder	exon	167925005	167925091	.	+	.	transcript_id "DNTX_00211955";transcript_type "protein_coding";transcript_biotype "protein_coding";exon_number "21";gene_id "XLOC_025800";gene_name "MLLT4";class_code "j";oId "Cornea_Fetal.Tissue_00134314";is.last "FALSE";is.first "FALSE";is.singleExon "FALSE"
chr6	transdecoder	exon	167943129	167943194	.	+	.	transcript_id "DNTX_00211955";transcript_type "protein_coding";transcript_biotype "protein_coding";exon_number "22";gene_id "XLOC_025800";gene_name "MLLT4";class_code "j";oId "Cornea_Fetal.Tissue_00134314";is.last "FALSE";is.first "FALSE";is.singleExon "FALSE"
chr6	transdecoder	exon	167943402	167943475	.	+	.	transcript_id "DNTX_00211955";transcript_type "protein_coding";transcript_biotype "protein_coding";exon_number "23";gene_id "XLOC_025800";gene_name "MLLT4";class_code "j";oId "Cornea_Fetal.Tissue_00134314";is.last "FALSE";is.first "FALSE";is.singleExon "FALSE"
chr6	transdecoder	exon	167943941	167944059	.	+	.	transcript_id "DNTX_00211955";transcript_type "protein_coding";transcript_biotype "protein_coding";exon_number "24";gene_id "XLOC_025800";gene_name "MLLT4";class_code "j";oId "Cornea_Fetal.Tissue_00134314";is.last "FALSE";is.first "FALSE";is.singleExon "FALSE"
chr6	transdecoder	exon	167946707	167946901	.	+	.	transcript_id "DNTX_00211955";transcript_type "protein_coding";transcript_biotype "protein_coding";exon_number "25";gene_id "XLOC_025800";gene_name "MLLT4";class_code "j";oId "Cornea_Fetal.Tissue_00134314";is.last "FALSE";is.first "FALSE";is.singleExon "FALSE"
chr6	transdecoder	exon	167947853	167947944	.	+	.	transcript_id "DNTX_00211955";transcript_type "protein_coding";transcript_biotype "protein_coding";exon_number "26";gene_id "XLOC_025800";gene_name "MLLT4";class_code "j";oId "Cornea_Fetal.Tissue_00134314";is.last "FALSE";is.first "FALSE";is.singleExon "FALSE"
chr6	transdecoder	exon	167948293	167948478	.	+	.	transcript_id "DNTX_00211955";transcript_type "protein_coding";transcript_biotype "protein_coding";exon_number "27";gene_id "XLOC_025800";gene_name "MLLT4";class_code "j";oId "Cornea_Fetal.Tissue_00134314";is.last "FALSE";is.first "FALSE";is.singleExon "FALSE"
chr6	transdecoder	exon	167951186	167952187	.	+	.	transcript_id "DNTX_00211955";transcript_type "protein_coding";transcript_biotype "protein_coding";exon_number "28";gene_id "XLOC_025800";gene_name "MLLT4";class_code "j";oId "Cornea_Fetal.Tissue_00134314";is.last "FALSE";is.first "FALSE";is.singleExon "FALSE"
chr6	transdecoder	exon	167962439	167962567	.	+	.	transcript_id "DNTX_00211955";transcript_type "protein_coding";transcript_biotype "protein_coding";exon_number "29";gene_id "XLOC_025800";gene_name "MLLT4";class_code "j";oId "Cornea_Fetal.Tissue_00134314";is.last "FALSE";is.first "FALSE";is.singleExon "FALSE"
chr6	transdecoder	exon	167965757	167965853	.	+	.	transcript_id "DNTX_00211955";transcript_type "protein_coding";transcript_biotype "protein_coding";exon_number "30";gene_id "XLOC_025800";gene_name "MLLT4";class_code "j";oId "Cornea_Fetal.Tissue_00134314";is.last "FALSE";is.first "FALSE";is.singleExon "FALSE"
chr6	transdecoder	exon	167969114	167969198	.	+	.	transcript_id "DNTX_00211955";transcript_type "protein_coding";transcript_biotype "protein_coding";exon_number "31";gene_id "XLOC_025800";gene_name "MLLT4";class_code "j";oId "Cornea_Fetal.Tissue_00134314";is.last "FALSE";is.first "FALSE";is.singleExon "FALSE"
chr6	transdecoder	exon	167969782	167972000	.	+	.	transcript_id "DNTX_00211955";transcript_type "protein_coding";transcript_biotype "protein_coding";exon_number "32";gene_id "XLOC_025800";gene_name "MLLT4";class_code "j";oId "Cornea_Fetal.Tissue_00134314";is.last "TRUE";novel_exon_id "nvl_exon174947";novel_exon_type "novel_TES";is.first "FALSE";is.singleExon "FALSE"
chr6	transdecoder	start_codon	167827133	167827135	.	+	0	transcript_id "DNTX_00211955";transcript_type "protein_coding";transcript_biotype "protein_coding";gene_id "XLOC_025800";gene_name "MLLT4";class_code "j";oId "Cornea_Fetal.Tissue_00134314";is.last "FALSE";is.first "FALSE";is.singleExon "FALSE"
chr6	transdecoder	CDS	167827133	167827237	.	+	0	transcript_id "DNTX_00211955";transcript_type "protein_coding";transcript_biotype "protein_coding";gene_id "XLOC_025800";gene_name "MLLT4";class_code "j";oId "Cornea_Fetal.Tissue_00134314";is.last "FALSE";is.first "TRUE";is.singleExon "FALSE"
chr6	transdecoder	CDS	167864551	167864746	.	+	0	transcript_id "DNTX_00211955";transcript_type "protein_coding";transcript_biotype "protein_coding";gene_id "XLOC_025800";gene_name "MLLT4";class_code "j";oId "Cornea_Fetal.Tissue_00134314";is.last "FALSE";is.first "FALSE";is.singleExon "FALSE"
chr6	transdecoder	CDS	167870386	167870498	.	+	2	transcript_id "DNTX_00211955";transcript_type "protein_coding";transcript_biotype "protein_coding";gene_id "XLOC_025800";gene_name "MLLT4";class_code "j";oId "Cornea_Fetal.Tissue_00134314";is.last "FALSE";is.first "FALSE";is.singleExon "FALSE"
chr6	transdecoder	CDS	167872217	167872377	.	+	0	transcript_id "DNTX_00211955";transcript_type "protein_coding";transcript_biotype "protein_coding";gene_id "XLOC_025800";gene_name "MLLT4";class_code "j";oId "Cornea_Fetal.Tissue_00134314";is.last "FALSE";is.first "FALSE";is.singleExon "FALSE"
chr6	transdecoder	CDS	167875335	167875495	.	+	1	transcript_id "DNTX_00211955";transcript_type "protein_coding";transcript_biotype "protein_coding";gene_id "XLOC_025800";gene_name "MLLT4";class_code "j";oId "Cornea_Fetal.Tissue_00134314";is.last "FALSE";is.first "FALSE";is.singleExon "FALSE"
chr6	transdecoder	CDS	167880360	167880517	.	+	2	transcript_id "DNTX_00211955";transcript_type "protein_coding";transcript_biotype "protein_coding";gene_id "XLOC_025800";gene_name "MLLT4";class_code "j";oId "Cornea_Fetal.Tissue_00134314";is.last "FALSE";is.first "FALSE";is.singleExon "FALSE"
chr6	transdecoder	CDS	167889215	167889326	.	+	0	transcript_id "DNTX_00211955";transcript_type "protein_coding";transcript_biotype "protein_coding";gene_id "XLOC_025800";gene_name "MLLT4";class_code "j";oId "Cornea_Fetal.Tissue_00134314";is.last "FALSE";is.first "FALSE";is.singleExon "FALSE"
chr6	transdecoder	CDS	167890862	167891029	.	+	2	transcript_id "DNTX_00211955";transcript_type "protein_coding";transcript_biotype "protein_coding";gene_id "XLOC_025800";gene_name "MLLT4";class_code "j";oId "Cornea_Fetal.Tissue_00134314";is.last "FALSE";is.first "FALSE";is.singleExon "FALSE"
chr6	transdecoder	CDS	167896878	167896972	.	+	2	transcript_id "DNTX_00211955";transcript_type "protein_coding";transcript_biotype "protein_coding";gene_id "XLOC_025800";gene_name "MLLT4";class_code "j";oId "Cornea_Fetal.Tissue_00134314";is.last "FALSE";is.first "FALSE";is.singleExon "FALSE"
chr6	transdecoder	CDS	167898205	167898467	.	+	0	transcript_id "DNTX_00211955";transcript_type "protein_coding";transcript_biotype "protein_coding";gene_id "XLOC_025800";gene_name "MLLT4";class_code "j";oId "Cornea_Fetal.Tissue_00134314";is.last "FALSE";is.first "FALSE";is.singleExon "FALSE"
chr6	transdecoder	CDS	167902317	167902386	.	+	1	transcript_id "DNTX_00211955";transcript_type "protein_coding";transcript_biotype "protein_coding";gene_id "XLOC_025800";gene_name "MLLT4";class_code "j";oId "Cornea_Fetal.Tissue_00134314";is.last "FALSE";is.first "FALSE";is.singleExon "FALSE"
chr6	transdecoder	CDS	167907171	167907289	.	+	0	transcript_id "DNTX_00211955";transcript_type "protein_coding";transcript_biotype "protein_coding";gene_id "XLOC_025800";gene_name "MLLT4";class_code "j";oId "Cornea_Fetal.Tissue_00134314";is.last "FALSE";is.first "FALSE";is.singleExon "FALSE"
chr6	transdecoder	CDS	167911101	167911162	.	+	1	transcript_id "DNTX_00211955";transcript_type "protein_coding";transcript_biotype "protein_coding";gene_id "XLOC_025800";gene_name "MLLT4";class_code "j";oId "Cornea_Fetal.Tissue_00134314";is.last "FALSE";is.first "FALSE";is.singleExon "FALSE"
chr6	transdecoder	CDS	167911284	167911489	.	+	2	transcript_id "DNTX_00211955";transcript_type "protein_coding";transcript_biotype "protein_coding";gene_id "XLOC_025800";gene_name "MLLT4";class_code "j";oId "Cornea_Fetal.Tissue_00134314";is.last "FALSE";is.first "FALSE";is.singleExon "FALSE"
chr6	transdecoder	CDS	167914168	167914313	.	+	0	transcript_id "DNTX_00211955";transcript_type "protein_coding";transcript_biotype "protein_coding";gene_id "XLOC_025800";gene_name "MLLT4";class_code "j";oId "Cornea_Fetal.Tissue_00134314";is.last "FALSE";is.first "FALSE";is.singleExon "FALSE"
chr6	transdecoder	CDS	167914644	167914738	.	+	1	transcript_id "DNTX_00211955";transcript_type "protein_coding";transcript_biotype "protein_coding";gene_id "XLOC_025800";gene_name "MLLT4";class_code "j";oId "Cornea_Fetal.Tissue_00134314";is.last "FALSE";is.first "FALSE";is.singleExon "FALSE"
chr6	transdecoder	CDS	167915168	167915433	.	+	2	transcript_id "DNTX_00211955";transcript_type "protein_coding";transcript_biotype "protein_coding";gene_id "XLOC_025800";gene_name "MLLT4";class_code "j";oId "Cornea_Fetal.Tissue_00134314";is.last "FALSE";is.first "FALSE";is.singleExon "FALSE"
chr6	transdecoder	CDS	167917089	167917232	.	+	0	transcript_id "DNTX_00211955";transcript_type "protein_coding";transcript_biotype "protein_coding";gene_id "XLOC_025800";gene_name "MLLT4";class_code "j";oId "Cornea_Fetal.Tissue_00134314";is.last "FALSE";is.first "FALSE";is.singleExon "FALSE"
chr6	transdecoder	CDS	167918735	167918933	.	+	0	transcript_id "DNTX_00211955";transcript_type "protein_coding";transcript_biotype "protein_coding";gene_id "XLOC_025800";gene_name "MLLT4";class_code "j";oId "Cornea_Fetal.Tissue_00134314";is.last "FALSE";is.first "FALSE";is.singleExon "FALSE"
chr6	transdecoder	CDS	167922856	167922959	.	+	2	transcript_id "DNTX_00211955";transcript_type "protein_coding";transcript_biotype "protein_coding";gene_id "XLOC_025800";gene_name "MLLT4";class_code "j";oId "Cornea_Fetal.Tissue_00134314";is.last "FALSE";is.first "FALSE";is.singleExon "FALSE"
chr6	transdecoder	CDS	167925005	167925091	.	+	0	transcript_id "DNTX_00211955";transcript_type "protein_coding";transcript_biotype "protein_coding";gene_id "XLOC_025800";gene_name "MLLT4";class_code "j";oId "Cornea_Fetal.Tissue_00134314";is.last "FALSE";is.first "FALSE";is.singleExon "FALSE"
chr6	transdecoder	CDS	167943129	167943194	.	+	0	transcript_id "DNTX_00211955";transcript_type "protein_coding";transcript_biotype "protein_coding";gene_id "XLOC_025800";gene_name "MLLT4";class_code "j";oId "Cornea_Fetal.Tissue_00134314";is.last "FALSE";is.first "FALSE";is.singleExon "FALSE"
chr6	transdecoder	CDS	167943402	167943475	.	+	0	transcript_id "DNTX_00211955";transcript_type "protein_coding";transcript_biotype "protein_coding";gene_id "XLOC_025800";gene_name "MLLT4";class_code "j";oId "Cornea_Fetal.Tissue_00134314";is.last "FALSE";is.first "FALSE";is.singleExon "FALSE"
chr6	transdecoder	CDS	167943941	167944059	.	+	1	transcript_id "DNTX_00211955";transcript_type "protein_coding";transcript_biotype "protein_coding";gene_id "XLOC_025800";gene_name "MLLT4";class_code "j";oId "Cornea_Fetal.Tissue_00134314";is.last "FALSE";is.first "FALSE";is.singleExon "FALSE"
chr6	transdecoder	CDS	167946707	167946901	.	+	2	transcript_id "DNTX_00211955";transcript_type "protein_coding";transcript_biotype "protein_coding";gene_id "XLOC_025800";gene_name "MLLT4";class_code "j";oId "Cornea_Fetal.Tissue_00134314";is.last "FALSE";is.first "FALSE";is.singleExon "FALSE"
chr6	transdecoder	CDS	167947853	167947944	.	+	2	transcript_id "DNTX_00211955";transcript_type "protein_coding";transcript_biotype "protein_coding";gene_id "XLOC_025800";gene_name "MLLT4";class_code "j";oId "Cornea_Fetal.Tissue_00134314";is.last "FALSE";is.first "FALSE";is.singleExon "FALSE"
chr6	transdecoder	CDS	167948293	167948478	.	+	0	transcript_id "DNTX_00211955";transcript_type "protein_coding";transcript_biotype "protein_coding";gene_id "XLOC_025800";gene_name "MLLT4";class_code "j";oId "Cornea_Fetal.Tissue_00134314";is.last "FALSE";is.first "FALSE";is.singleExon "FALSE"
chr6	transdecoder	CDS	167951186	167952187	.	+	0	transcript_id "DNTX_00211955";transcript_type "protein_coding";transcript_biotype "protein_coding";gene_id "XLOC_025800";gene_name "MLLT4";class_code "j";oId "Cornea_Fetal.Tissue_00134314";is.last "FALSE";is.first "FALSE";is.singleExon "FALSE"
chr6	transdecoder	CDS	167962439	167962567	.	+	0	transcript_id "DNTX_00211955";transcript_type "protein_coding";transcript_biotype "protein_coding";gene_id "XLOC_025800";gene_name "MLLT4";class_code "j";oId "Cornea_Fetal.Tissue_00134314";is.last "FALSE";is.first "FALSE";is.singleExon "FALSE"
chr6	transdecoder	CDS	167965757	167965853	.	+	0	transcript_id "DNTX_00211955";transcript_type "protein_coding";transcript_biotype "protein_coding";gene_id "XLOC_025800";gene_name "MLLT4";class_code "j";oId "Cornea_Fetal.Tissue_00134314";is.last "FALSE";is.first "FALSE";is.singleExon "FALSE"
chr6	transdecoder	CDS	167969114	167969198	.	+	2	transcript_id "DNTX_00211955";transcript_type "protein_coding";transcript_biotype "protein_coding";gene_id "XLOC_025800";gene_name "MLLT4";class_code "j";oId "Cornea_Fetal.Tissue_00134314";is.last "FALSE";is.first "FALSE";is.singleExon "FALSE"
chr6	transdecoder	CDS	167969782	167969932	.	+	1	transcript_id "DNTX_00211955";transcript_type "protein_coding";transcript_biotype "protein_coding";gene_id "XLOC_025800";gene_name "MLLT4";class_code "j";oId "Cornea_Fetal.Tissue_00134314";is.last "FALSE";is.first "FALSE";is.singleExon "FALSE"
chr6	transdecoder	stop_codon	167969933	167969935	.	+	0	transcript_id "DNTX_00211955";transcript_type "protein_coding";transcript_biotype "protein_coding";gene_id "XLOC_025800";gene_name "MLLT4";class_code "j";oId "Cornea_Fetal.Tissue_00134314";is.last "FALSE";is.first "FALSE";is.singleExon "FALSE"
chr6	transdecoder	three_prime_UTR	167969936	167972000	.	+	.	transcript_id "DNTX_00211955";transcript_type "protein_coding";transcript_biotype "protein_coding";gene_id "XLOC_025800";gene_name "MLLT4";class_code "j";oId "Cornea_Fetal.Tissue_00134314";is.last "FALSE";is.first "FALSE";is.singleExon "FALSE"
chr6	transdecoder	transcript	167827133	167972020	.	+	.	transcript_id "DNTX_00205025";transcript_type "protein_coding";transcript_biotype "protein_coding";gene_id "XLOC_025800";gene_name "MLLT4";class_code "j";oId "RPE_Fetal.Tissue_00593628";is.last "FALSE";is.first "FALSE";is.singleExon "FALSE"
chr6	transdecoder	exon	167827133	167827237	.	+	.	transcript_id "DNTX_00205025";transcript_type "protein_coding";transcript_biotype "protein_coding";exon_number "1";gene_id "XLOC_025800";gene_name "MLLT4";class_code "j";oId "RPE_Fetal.Tissue_00593628";is.last "FALSE";is.first "TRUE";is.singleExon "FALSE"
chr6	transdecoder	exon	167864551	167864746	.	+	.	transcript_id "DNTX_00205025";transcript_type "protein_coding";transcript_biotype "protein_coding";exon_number "2";gene_id "XLOC_025800";gene_name "MLLT4";class_code "j";oId "RPE_Fetal.Tissue_00593628";is.last "FALSE";is.first "FALSE";is.singleExon "FALSE"
chr6	transdecoder	exon	167870386	167870498	.	+	.	transcript_id "DNTX_00205025";transcript_type "protein_coding";transcript_biotype "protein_coding";exon_number "3";gene_id "XLOC_025800";gene_name "MLLT4";class_code "j";oId "RPE_Fetal.Tissue_00593628";is.last "FALSE";is.first "FALSE";is.singleExon "FALSE"
chr6	transdecoder	exon	167872217	167872377	.	+	.	transcript_id "DNTX_00205025";transcript_type "protein_coding";transcript_biotype "protein_coding";exon_number "4";gene_id "XLOC_025800";gene_name "MLLT4";class_code "j";oId "RPE_Fetal.Tissue_00593628";is.last "FALSE";is.first "FALSE";is.singleExon "FALSE"
chr6	transdecoder	exon	167875335	167875495	.	+	.	transcript_id "DNTX_00205025";transcript_type "protein_coding";transcript_biotype "protein_coding";exon_number "5";gene_id "XLOC_025800";gene_name "MLLT4";class_code "j";oId "RPE_Fetal.Tissue_00593628";is.last "FALSE";is.first "FALSE";is.singleExon "FALSE"
chr6	transdecoder	exon	167880360	167880517	.	+	.	transcript_id "DNTX_00205025";transcript_type "protein_coding";transcript_biotype "protein_coding";exon_number "6";gene_id "XLOC_025800";gene_name "MLLT4";class_code "j";oId "RPE_Fetal.Tissue_00593628";is.last "FALSE";is.first "FALSE";is.singleExon "FALSE"
chr6	transdecoder	exon	167889215	167889326	.	+	.	transcript_id "DNTX_00205025";transcript_type "protein_coding";transcript_biotype "protein_coding";exon_number "7";gene_id "XLOC_025800";gene_name "MLLT4";class_code "j";oId "RPE_Fetal.Tissue_00593628";is.last "FALSE";is.first "FALSE";is.singleExon "FALSE"
chr6	transdecoder	exon	167890862	167891029	.	+	.	transcript_id "DNTX_00205025";transcript_type "protein_coding";transcript_biotype "protein_coding";exon_number "8";gene_id "XLOC_025800";gene_name "MLLT4";class_code "j";oId "RPE_Fetal.Tissue_00593628";is.last "FALSE";is.first "FALSE";is.singleExon "FALSE"
chr6	transdecoder	exon	167896878	167896972	.	+	.	transcript_id "DNTX_00205025";transcript_type "protein_coding";transcript_biotype "protein_coding";exon_number "9";gene_id "XLOC_025800";gene_name "MLLT4";class_code "j";oId "RPE_Fetal.Tissue_00593628";is.last "FALSE";is.first "FALSE";is.singleExon "FALSE"
chr6	transdecoder	exon	167898205	167898467	.	+	.	transcript_id "DNTX_00205025";transcript_type "protein_coding";transcript_biotype "protein_coding";exon_number "10";gene_id "XLOC_025800";gene_name "MLLT4";class_code "j";oId "RPE_Fetal.Tissue_00593628";is.last "FALSE";is.first "FALSE";is.singleExon "FALSE"
chr6	transdecoder	exon	167902317	167902386	.	+	.	transcript_id "DNTX_00205025";transcript_type "protein_coding";transcript_biotype "protein_coding";exon_number "11";gene_id "XLOC_025800";gene_name "MLLT4";class_code "j";oId "RPE_Fetal.Tissue_00593628";is.last "FALSE";is.first "FALSE";is.singleExon "FALSE"
chr6	transdecoder	exon	167907171	167907289	.	+	.	transcript_id "DNTX_00205025";transcript_type "protein_coding";transcript_biotype "protein_coding";exon_number "12";gene_id "XLOC_025800";gene_name "MLLT4";class_code "j";oId "RPE_Fetal.Tissue_00593628";is.last "FALSE";is.first "FALSE";is.singleExon "FALSE"
chr6	transdecoder	exon	167911101	167911162	.	+	.	transcript_id "DNTX_00205025";transcript_type "protein_coding";transcript_biotype "protein_coding";exon_number "13";gene_id "XLOC_025800";gene_name "MLLT4";class_code "j";oId "RPE_Fetal.Tissue_00593628";is.last "FALSE";is.first "FALSE";is.singleExon "FALSE"
chr6	transdecoder	exon	167911284	167911489	.	+	.	transcript_id "DNTX_00205025";transcript_type "protein_coding";transcript_biotype "protein_coding";exon_number "14";gene_id "XLOC_025800";gene_name "MLLT4";class_code "j";oId "RPE_Fetal.Tissue_00593628";is.last "FALSE";is.first "FALSE";is.singleExon "FALSE"
chr6	transdecoder	exon	167914168	167914313	.	+	.	transcript_id "DNTX_00205025";transcript_type "protein_coding";transcript_biotype "protein_coding";exon_number "15";gene_id "XLOC_025800";gene_name "MLLT4";class_code "j";oId "RPE_Fetal.Tissue_00593628";is.last "FALSE";is.first "FALSE";is.singleExon "FALSE"
chr6	transdecoder	exon	167914644	167914738	.	+	.	transcript_id "DNTX_00205025";transcript_type "protein_coding";transcript_biotype "protein_coding";exon_number "16";gene_id "XLOC_025800";gene_name "MLLT4";class_code "j";oId "RPE_Fetal.Tissue_00593628";is.last "FALSE";is.first "FALSE";is.singleExon "FALSE"
chr6	transdecoder	exon	167915168	167915433	.	+	.	transcript_id "DNTX_00205025";transcript_type "protein_coding";transcript_biotype "protein_coding";exon_number "17";gene_id "XLOC_025800";gene_name "MLLT4";class_code "j";oId "RPE_Fetal.Tissue_00593628";is.last "FALSE";is.first "FALSE";is.singleExon "FALSE"
chr6	transdecoder	exon	167917089	167917232	.	+	.	transcript_id "DNTX_00205025";transcript_type "protein_coding";transcript_biotype "protein_coding";exon_number "18";gene_id "XLOC_025800";gene_name "MLLT4";class_code "j";oId "RPE_Fetal.Tissue_00593628";is.last "FALSE";is.first "FALSE";is.singleExon "FALSE"
chr6	transdecoder	exon	167918735	167918933	.	+	.	transcript_id "DNTX_00205025";transcript_type "protein_coding";transcript_biotype "protein_coding";exon_number "19";gene_id "XLOC_025800";gene_name "MLLT4";class_code "j";oId "RPE_Fetal.Tissue_00593628";is.last "FALSE";is.first "FALSE";is.singleExon "FALSE"
chr6	transdecoder	exon	167922856	167922959	.	+	.	transcript_id "DNTX_00205025";transcript_type "protein_coding";transcript_biotype "protein_coding";exon_number "20";gene_id "XLOC_025800";gene_name "MLLT4";class_code "j";oId "RPE_Fetal.Tissue_00593628";is.last "FALSE";is.first "FALSE";is.singleExon "FALSE"
chr6	transdecoder	exon	167925005	167925091	.	+	.	transcript_id "DNTX_00205025";transcript_type "protein_coding";transcript_biotype "protein_coding";exon_number "21";gene_id "XLOC_025800";gene_name "MLLT4";class_code "j";oId "RPE_Fetal.Tissue_00593628";is.last "FALSE";is.first "FALSE";is.singleExon "FALSE"
chr6	transdecoder	exon	167943129	167943194	.	+	.	transcript_id "DNTX_00205025";transcript_type "protein_coding";transcript_biotype "protein_coding";exon_number "22";gene_id "XLOC_025800";gene_name "MLLT4";class_code "j";oId "RPE_Fetal.Tissue_00593628";is.last "FALSE";is.first "FALSE";is.singleExon "FALSE"
chr6	transdecoder	exon	167943402	167943475	.	+	.	transcript_id "DNTX_00205025";transcript_type "protein_coding";transcript_biotype "protein_coding";exon_number "23";gene_id "XLOC_025800";gene_name "MLLT4";class_code "j";oId "RPE_Fetal.Tissue_00593628";is.last "FALSE";is.first "FALSE";is.singleExon "FALSE"
chr6	transdecoder	exon	167943941	167944059	.	+	.	transcript_id "DNTX_00205025";transcript_type "protein_coding";transcript_biotype "protein_coding";exon_number "24";gene_id "XLOC_025800";gene_name "MLLT4";class_code "j";oId "RPE_Fetal.Tissue_00593628";is.last "FALSE";is.first "FALSE";is.singleExon "FALSE"
chr6	transdecoder	exon	167946707	167946901	.	+	.	transcript_id "DNTX_00205025";transcript_type "protein_coding";transcript_biotype "protein_coding";exon_number "25";gene_id "XLOC_025800";gene_name "MLLT4";class_code "j";oId "RPE_Fetal.Tissue_00593628";is.last "FALSE";is.first "FALSE";is.singleExon "FALSE"
chr6	transdecoder	exon	167947853	167947944	.	+	.	transcript_id "DNTX_00205025";transcript_type "protein_coding";transcript_biotype "protein_coding";exon_number "26";gene_id "XLOC_025800";gene_name "MLLT4";class_code "j";oId "RPE_Fetal.Tissue_00593628";is.last "FALSE";is.first "FALSE";is.singleExon "FALSE"
chr6	transdecoder	exon	167948293	167948478	.	+	.	transcript_id "DNTX_00205025";transcript_type "protein_coding";transcript_biotype "protein_coding";exon_number "27";gene_id "XLOC_025800";gene_name "MLLT4";class_code "j";oId "RPE_Fetal.Tissue_00593628";is.last "FALSE";is.first "FALSE";is.singleExon "FALSE"
chr6	transdecoder	exon	167951186	167952187	.	+	.	transcript_id "DNTX_00205025";transcript_type "protein_coding";transcript_biotype "protein_coding";exon_number "28";gene_id "XLOC_025800";gene_name "MLLT4";class_code "j";oId "RPE_Fetal.Tissue_00593628";is.last "FALSE";is.first "FALSE";is.singleExon "FALSE"
chr6	transdecoder	exon	167962433	167962567	.	+	.	transcript_id "DNTX_00205025";transcript_type "protein_coding";transcript_biotype "protein_coding";exon_number "29";gene_id "XLOC_025800";gene_name "MLLT4";class_code "j";oId "RPE_Fetal.Tissue_00593628";is.last "FALSE";is.first "FALSE";is.singleExon "FALSE"
chr6	transdecoder	exon	167965757	167965853	.	+	.	transcript_id "DNTX_00205025";transcript_type "protein_coding";transcript_biotype "protein_coding";exon_number "30";gene_id "XLOC_025800";gene_name "MLLT4";class_code "j";oId "RPE_Fetal.Tissue_00593628";is.last "FALSE";is.first "FALSE";is.singleExon "FALSE"
chr6	transdecoder	exon	167969114	167969198	.	+	.	transcript_id "DNTX_00205025";transcript_type "protein_coding";transcript_biotype "protein_coding";exon_number "31";gene_id "XLOC_025800";gene_name "MLLT4";class_code "j";oId "RPE_Fetal.Tissue_00593628";is.last "FALSE";is.first "FALSE";is.singleExon "FALSE"
chr6	transdecoder	exon	167969782	167972020	.	+	.	transcript_id "DNTX_00205025";transcript_type "protein_coding";transcript_biotype "protein_coding";exon_number "32";gene_id "XLOC_025800";gene_name "MLLT4";class_code "j";oId "RPE_Fetal.Tissue_00593628";is.last "TRUE";is.first "FALSE";is.singleExon "FALSE"
chr6	transdecoder	start_codon	167827133	167827135	.	+	0	transcript_id "DNTX_00205025";transcript_type "protein_coding";transcript_biotype "protein_coding";gene_id "XLOC_025800";gene_name "MLLT4";class_code "j";oId "RPE_Fetal.Tissue_00593628";is.last "FALSE";is.first "FALSE";is.singleExon "FALSE"
chr6	transdecoder	CDS	167827133	167827237	.	+	0	transcript_id "DNTX_00205025";transcript_type "protein_coding";transcript_biotype "protein_coding";gene_id "XLOC_025800";gene_name "MLLT4";class_code "j";oId "RPE_Fetal.Tissue_00593628";is.last "FALSE";is.first "TRUE";is.singleExon "FALSE"
chr6	transdecoder	CDS	167864551	167864746	.	+	0	transcript_id "DNTX_00205025";transcript_type "protein_coding";transcript_biotype "protein_coding";gene_id "XLOC_025800";gene_name "MLLT4";class_code "j";oId "RPE_Fetal.Tissue_00593628";is.last "FALSE";is.first "FALSE";is.singleExon "FALSE"
chr6	transdecoder	CDS	167870386	167870498	.	+	2	transcript_id "DNTX_00205025";transcript_type "protein_coding";transcript_biotype "protein_coding";gene_id "XLOC_025800";gene_name "MLLT4";class_code "j";oId "RPE_Fetal.Tissue_00593628";is.last "FALSE";is.first "FALSE";is.singleExon "FALSE"
chr6	transdecoder	CDS	167872217	167872377	.	+	0	transcript_id "DNTX_00205025";transcript_type "protein_coding";transcript_biotype "protein_coding";gene_id "XLOC_025800";gene_name "MLLT4";class_code "j";oId "RPE_Fetal.Tissue_00593628";is.last "FALSE";is.first "FALSE";is.singleExon "FALSE"
chr6	transdecoder	CDS	167875335	167875495	.	+	1	transcript_id "DNTX_00205025";transcript_type "protein_coding";transcript_biotype "protein_coding";gene_id "XLOC_025800";gene_name "MLLT4";class_code "j";oId "RPE_Fetal.Tissue_00593628";is.last "FALSE";is.first "FALSE";is.singleExon "FALSE"
chr6	transdecoder	CDS	167880360	167880517	.	+	2	transcript_id "DNTX_00205025";transcript_type "protein_coding";transcript_biotype "protein_coding";gene_id "XLOC_025800";gene_name "MLLT4";class_code "j";oId "RPE_Fetal.Tissue_00593628";is.last "FALSE";is.first "FALSE";is.singleExon "FALSE"
chr6	transdecoder	CDS	167889215	167889326	.	+	0	transcript_id "DNTX_00205025";transcript_type "protein_coding";transcript_biotype "protein_coding";gene_id "XLOC_025800";gene_name "MLLT4";class_code "j";oId "RPE_Fetal.Tissue_00593628";is.last "FALSE";is.first "FALSE";is.singleExon "FALSE"
chr6	transdecoder	CDS	167890862	167891029	.	+	2	transcript_id "DNTX_00205025";transcript_type "protein_coding";transcript_biotype "protein_coding";gene_id "XLOC_025800";gene_name "MLLT4";class_code "j";oId "RPE_Fetal.Tissue_00593628";is.last "FALSE";is.first "FALSE";is.singleExon "FALSE"
chr6	transdecoder	CDS	167896878	167896972	.	+	2	transcript_id "DNTX_00205025";transcript_type "protein_coding";transcript_biotype "protein_coding";gene_id "XLOC_025800";gene_name "MLLT4";class_code "j";oId "RPE_Fetal.Tissue_00593628";is.last "FALSE";is.first "FALSE";is.singleExon "FALSE"
chr6	transdecoder	CDS	167898205	167898467	.	+	0	transcript_id "DNTX_00205025";transcript_type "protein_coding";transcript_biotype "protein_coding";gene_id "XLOC_025800";gene_name "MLLT4";class_code "j";oId "RPE_Fetal.Tissue_00593628";is.last "FALSE";is.first "FALSE";is.singleExon "FALSE"
chr6	transdecoder	CDS	167902317	167902386	.	+	1	transcript_id "DNTX_00205025";transcript_type "protein_coding";transcript_biotype "protein_coding";gene_id "XLOC_025800";gene_name "MLLT4";class_code "j";oId "RPE_Fetal.Tissue_00593628";is.last "FALSE";is.first "FALSE";is.singleExon "FALSE"
chr6	transdecoder	CDS	167907171	167907289	.	+	0	transcript_id "DNTX_00205025";transcript_type "protein_coding";transcript_biotype "protein_coding";gene_id "XLOC_025800";gene_name "MLLT4";class_code "j";oId "RPE_Fetal.Tissue_00593628";is.last "FALSE";is.first "FALSE";is.singleExon "FALSE"
chr6	transdecoder	CDS	167911101	167911162	.	+	1	transcript_id "DNTX_00205025";transcript_type "protein_coding";transcript_biotype "protein_coding";gene_id "XLOC_025800";gene_name "MLLT4";class_code "j";oId "RPE_Fetal.Tissue_00593628";is.last "FALSE";is.first "FALSE";is.singleExon "FALSE"
chr6	transdecoder	CDS	167911284	167911489	.	+	2	transcript_id "DNTX_00205025";transcript_type "protein_coding";transcript_biotype "protein_coding";gene_id "XLOC_025800";gene_name "MLLT4";class_code "j";oId "RPE_Fetal.Tissue_00593628";is.last "FALSE";is.first "FALSE";is.singleExon "FALSE"
chr6	transdecoder	CDS	167914168	167914313	.	+	0	transcript_id "DNTX_00205025";transcript_type "protein_coding";transcript_biotype "protein_coding";gene_id "XLOC_025800";gene_name "MLLT4";class_code "j";oId "RPE_Fetal.Tissue_00593628";is.last "FALSE";is.first "FALSE";is.singleExon "FALSE"
chr6	transdecoder	CDS	167914644	167914738	.	+	1	transcript_id "DNTX_00205025";transcript_type "protein_coding";transcript_biotype "protein_coding";gene_id "XLOC_025800";gene_name "MLLT4";class_code "j";oId "RPE_Fetal.Tissue_00593628";is.last "FALSE";is.first "FALSE";is.singleExon "FALSE"
chr6	transdecoder	CDS	167915168	167915433	.	+	2	transcript_id "DNTX_00205025";transcript_type "protein_coding";transcript_biotype "protein_coding";gene_id "XLOC_025800";gene_name "MLLT4";class_code "j";oId "RPE_Fetal.Tissue_00593628";is.last "FALSE";is.first "FALSE";is.singleExon "FALSE"
chr6	transdecoder	CDS	167917089	167917232	.	+	0	transcript_id "DNTX_00205025";transcript_type "protein_coding";transcript_biotype "protein_coding";gene_id "XLOC_025800";gene_name "MLLT4";class_code "j";oId "RPE_Fetal.Tissue_00593628";is.last "FALSE";is.first "FALSE";is.singleExon "FALSE"
chr6	transdecoder	CDS	167918735	167918933	.	+	0	transcript_id "DNTX_00205025";transcript_type "protein_coding";transcript_biotype "protein_coding";gene_id "XLOC_025800";gene_name "MLLT4";class_code "j";oId "RPE_Fetal.Tissue_00593628";is.last "FALSE";is.first "FALSE";is.singleExon "FALSE"
chr6	transdecoder	CDS	167922856	167922959	.	+	2	transcript_id "DNTX_00205025";transcript_type "protein_coding";transcript_biotype "protein_coding";gene_id "XLOC_025800";gene_name "MLLT4";class_code "j";oId "RPE_Fetal.Tissue_00593628";is.last "FALSE";is.first "FALSE";is.singleExon "FALSE"
chr6	transdecoder	CDS	167925005	167925091	.	+	0	transcript_id "DNTX_00205025";transcript_type "protein_coding";transcript_biotype "protein_coding";gene_id "XLOC_025800";gene_name "MLLT4";class_code "j";oId "RPE_Fetal.Tissue_00593628";is.last "FALSE";is.first "FALSE";is.singleExon "FALSE"
chr6	transdecoder	CDS	167943129	167943194	.	+	0	transcript_id "DNTX_00205025";transcript_type "protein_coding";transcript_biotype "protein_coding";gene_id "XLOC_025800";gene_name "MLLT4";class_code "j";oId "RPE_Fetal.Tissue_00593628";is.last "FALSE";is.first "FALSE";is.singleExon "FALSE"
chr6	transdecoder	CDS	167943402	167943475	.	+	0	transcript_id "DNTX_00205025";transcript_type "protein_coding";transcript_biotype "protein_coding";gene_id "XLOC_025800";gene_name "MLLT4";class_code "j";oId "RPE_Fetal.Tissue_00593628";is.last "FALSE";is.first "FALSE";is.singleExon "FALSE"
chr6	transdecoder	CDS	167943941	167944059	.	+	1	transcript_id "DNTX_00205025";transcript_type "protein_coding";transcript_biotype "protein_coding";gene_id "XLOC_025800";gene_name "MLLT4";class_code "j";oId "RPE_Fetal.Tissue_00593628";is.last "FALSE";is.first "FALSE";is.singleExon "FALSE"
chr6	transdecoder	CDS	167946707	167946901	.	+	2	transcript_id "DNTX_00205025";transcript_type "protein_coding";transcript_biotype "protein_coding";gene_id "XLOC_025800";gene_name "MLLT4";class_code "j";oId "RPE_Fetal.Tissue_00593628";is.last "FALSE";is.first "FALSE";is.singleExon "FALSE"
chr6	transdecoder	CDS	167947853	167947944	.	+	2	transcript_id "DNTX_00205025";transcript_type "protein_coding";transcript_biotype "protein_coding";gene_id "XLOC_025800";gene_name "MLLT4";class_code "j";oId "RPE_Fetal.Tissue_00593628";is.last "FALSE";is.first "FALSE";is.singleExon "FALSE"
chr6	transdecoder	CDS	167948293	167948478	.	+	0	transcript_id "DNTX_00205025";transcript_type "protein_coding";transcript_biotype "protein_coding";gene_id "XLOC_025800";gene_name "MLLT4";class_code "j";oId "RPE_Fetal.Tissue_00593628";is.last "FALSE";is.first "FALSE";is.singleExon "FALSE"
chr6	transdecoder	CDS	167951186	167952187	.	+	0	transcript_id "DNTX_00205025";transcript_type "protein_coding";transcript_biotype "protein_coding";gene_id "XLOC_025800";gene_name "MLLT4";class_code "j";oId "RPE_Fetal.Tissue_00593628";is.last "FALSE";is.first "FALSE";is.singleExon "FALSE"
chr6	transdecoder	CDS	167962433	167962567	.	+	0	transcript_id "DNTX_00205025";transcript_type "protein_coding";transcript_biotype "protein_coding";gene_id "XLOC_025800";gene_name "MLLT4";class_code "j";oId "RPE_Fetal.Tissue_00593628";is.last "FALSE";is.first "FALSE";is.singleExon "FALSE"
chr6	transdecoder	CDS	167965757	167965853	.	+	0	transcript_id "DNTX_00205025";transcript_type "protein_coding";transcript_biotype "protein_coding";gene_id "XLOC_025800";gene_name "MLLT4";class_code "j";oId "RPE_Fetal.Tissue_00593628";is.last "FALSE";is.first "FALSE";is.singleExon "FALSE"
chr6	transdecoder	CDS	167969114	167969198	.	+	2	transcript_id "DNTX_00205025";transcript_type "protein_coding";transcript_biotype "protein_coding";gene_id "XLOC_025800";gene_name "MLLT4";class_code "j";oId "RPE_Fetal.Tissue_00593628";is.last "FALSE";is.first "FALSE";is.singleExon "FALSE"
chr6	transdecoder	CDS	167969782	167969932	.	+	1	transcript_id "DNTX_00205025";transcript_type "protein_coding";transcript_biotype "protein_coding";gene_id "XLOC_025800";gene_name "MLLT4";class_code "j";oId "RPE_Fetal.Tissue_00593628";is.last "FALSE";is.first "FALSE";is.singleExon "FALSE"
chr6	transdecoder	stop_codon	167969933	167969935	.	+	0	transcript_id "DNTX_00205025";transcript_type "protein_coding";transcript_biotype "protein_coding";gene_id "XLOC_025800";gene_name "MLLT4";class_code "j";oId "RPE_Fetal.Tissue_00593628";is.last "FALSE";is.first "FALSE";is.singleExon "FALSE"
chr6	transdecoder	three_prime_UTR	167969936	167972020	.	+	.	transcript_id "DNTX_00205025";transcript_type "protein_coding";transcript_biotype "protein_coding";gene_id "XLOC_025800";gene_name "MLLT4";class_code "j";oId "RPE_Fetal.Tissue_00593628";is.last "FALSE";is.first "FALSE";is.singleExon "FALSE"
chr6	transdecoder	transcript	167827133	167972023	.	+	.	transcript_id "DNTX_00205027";transcript_type "protein_coding";transcript_biotype "protein_coding";gene_id "XLOC_025800";gene_name "MLLT4";class_code "=";oId "RPE_Fetal.Tissue_00596169";is.last "FALSE";is.first "FALSE";is.singleExon "FALSE"
chr6	transdecoder	exon	167827133	167827237	.	+	.	transcript_id "DNTX_00205027";transcript_type "protein_coding";transcript_biotype "protein_coding";exon_number "1";gene_id "XLOC_025800";gene_name "MLLT4";class_code "=";oId "RPE_Fetal.Tissue_00596169";is.last "FALSE";is.first "TRUE";is.singleExon "FALSE"
chr6	transdecoder	exon	167864551	167864746	.	+	.	transcript_id "DNTX_00205027";transcript_type "protein_coding";transcript_biotype "protein_coding";exon_number "2";gene_id "XLOC_025800";gene_name "MLLT4";class_code "=";oId "RPE_Fetal.Tissue_00596169";is.last "FALSE";is.first "FALSE";is.singleExon "FALSE"
chr6	transdecoder	exon	167870386	167870498	.	+	.	transcript_id "DNTX_00205027";transcript_type "protein_coding";transcript_biotype "protein_coding";exon_number "3";gene_id "XLOC_025800";gene_name "MLLT4";class_code "=";oId "RPE_Fetal.Tissue_00596169";is.last "FALSE";is.first "FALSE";is.singleExon "FALSE"
chr6	transdecoder	exon	167872217	167872377	.	+	.	transcript_id "DNTX_00205027";transcript_type "protein_coding";transcript_biotype "protein_coding";exon_number "4";gene_id "XLOC_025800";gene_name "MLLT4";class_code "=";oId "RPE_Fetal.Tissue_00596169";is.last "FALSE";is.first "FALSE";is.singleExon "FALSE"
chr6	transdecoder	exon	167875335	167875495	.	+	.	transcript_id "DNTX_00205027";transcript_type "protein_coding";transcript_biotype "protein_coding";exon_number "5";gene_id "XLOC_025800";gene_name "MLLT4";class_code "=";oId "RPE_Fetal.Tissue_00596169";is.last "FALSE";is.first "FALSE";is.singleExon "FALSE"
chr6	transdecoder	exon	167880360	167880517	.	+	.	transcript_id "DNTX_00205027";transcript_type "protein_coding";transcript_biotype "protein_coding";exon_number "6";gene_id "XLOC_025800";gene_name "MLLT4";class_code "=";oId "RPE_Fetal.Tissue_00596169";is.last "FALSE";is.first "FALSE";is.singleExon "FALSE"
chr6	transdecoder	exon	167889215	167889326	.	+	.	transcript_id "DNTX_00205027";transcript_type "protein_coding";transcript_biotype "protein_coding";exon_number "7";gene_id "XLOC_025800";gene_name "MLLT4";class_code "=";oId "RPE_Fetal.Tissue_00596169";is.last "FALSE";is.first "FALSE";is.singleExon "FALSE"
chr6	transdecoder	exon	167890862	167891029	.	+	.	transcript_id "DNTX_00205027";transcript_type "protein_coding";transcript_biotype "protein_coding";exon_number "8";gene_id "XLOC_025800";gene_name "MLLT4";class_code "=";oId "RPE_Fetal.Tissue_00596169";is.last "FALSE";is.first "FALSE";is.singleExon "FALSE"
chr6	transdecoder	exon	167893862	167893906	.	+	.	transcript_id "DNTX_00205027";transcript_type "protein_coding";transcript_biotype "protein_coding";exon_number "9";gene_id "XLOC_025800";gene_name "MLLT4";class_code "=";oId "RPE_Fetal.Tissue_00596169";is.last "FALSE";is.first "FALSE";is.singleExon "FALSE"
chr6	transdecoder	exon	167896878	167896972	.	+	.	transcript_id "DNTX_00205027";transcript_type "protein_coding";transcript_biotype "protein_coding";exon_number "10";gene_id "XLOC_025800";gene_name "MLLT4";class_code "=";oId "RPE_Fetal.Tissue_00596169";is.last "FALSE";is.first "FALSE";is.singleExon "FALSE"
chr6	transdecoder	exon	167898205	167898467	.	+	.	transcript_id "DNTX_00205027";transcript_type "protein_coding";transcript_biotype "protein_coding";exon_number "11";gene_id "XLOC_025800";gene_name "MLLT4";class_code "=";oId "RPE_Fetal.Tissue_00596169";is.last "FALSE";is.first "FALSE";is.singleExon "FALSE"
chr6	transdecoder	exon	167902317	167902386	.	+	.	transcript_id "DNTX_00205027";transcript_type "protein_coding";transcript_biotype "protein_coding";exon_number "12";gene_id "XLOC_025800";gene_name "MLLT4";class_code "=";oId "RPE_Fetal.Tissue_00596169";is.last "FALSE";is.first "FALSE";is.singleExon "FALSE"
chr6	transdecoder	exon	167907171	167907289	.	+	.	transcript_id "DNTX_00205027";transcript_type "protein_coding";transcript_biotype "protein_coding";exon_number "13";gene_id "XLOC_025800";gene_name "MLLT4";class_code "=";oId "RPE_Fetal.Tissue_00596169";is.last "FALSE";is.first "FALSE";is.singleExon "FALSE"
chr6	transdecoder	exon	167911101	167911162	.	+	.	transcript_id "DNTX_00205027";transcript_type "protein_coding";transcript_biotype "protein_coding";exon_number "14";gene_id "XLOC_025800";gene_name "MLLT4";class_code "=";oId "RPE_Fetal.Tissue_00596169";is.last "FALSE";is.first "FALSE";is.singleExon "FALSE"
chr6	transdecoder	exon	167911284	167911489	.	+	.	transcript_id "DNTX_00205027";transcript_type "protein_coding";transcript_biotype "protein_coding";exon_number "15";gene_id "XLOC_025800";gene_name "MLLT4";class_code "=";oId "RPE_Fetal.Tissue_00596169";is.last "FALSE";is.first "FALSE";is.singleExon "FALSE"
chr6	transdecoder	exon	167914168	167914313	.	+	.	transcript_id "DNTX_00205027";transcript_type "protein_coding";transcript_biotype "protein_coding";exon_number "16";gene_id "XLOC_025800";gene_name "MLLT4";class_code "=";oId "RPE_Fetal.Tissue_00596169";is.last "FALSE";is.first "FALSE";is.singleExon "FALSE"
chr6	transdecoder	exon	167914644	167914738	.	+	.	transcript_id "DNTX_00205027";transcript_type "protein_coding";transcript_biotype "protein_coding";exon_number "17";gene_id "XLOC_025800";gene_name "MLLT4";class_code "=";oId "RPE_Fetal.Tissue_00596169";is.last "FALSE";is.first "FALSE";is.singleExon "FALSE"
chr6	transdecoder	exon	167915168	167915433	.	+	.	transcript_id "DNTX_00205027";transcript_type "protein_coding";transcript_biotype "protein_coding";exon_number "18";gene_id "XLOC_025800";gene_name "MLLT4";class_code "=";oId "RPE_Fetal.Tissue_00596169";is.last "FALSE";is.first "FALSE";is.singleExon "FALSE"
chr6	transdecoder	exon	167917089	167917232	.	+	.	transcript_id "DNTX_00205027";transcript_type "protein_coding";transcript_biotype "protein_coding";exon_number "19";gene_id "XLOC_025800";gene_name "MLLT4";class_code "=";oId "RPE_Fetal.Tissue_00596169";is.last "FALSE";is.first "FALSE";is.singleExon "FALSE"
chr6	transdecoder	exon	167918735	167918933	.	+	.	transcript_id "DNTX_00205027";transcript_type "protein_coding";transcript_biotype "protein_coding";exon_number "20";gene_id "XLOC_025800";gene_name "MLLT4";class_code "=";oId "RPE_Fetal.Tissue_00596169";is.last "FALSE";is.first "FALSE";is.singleExon "FALSE"
chr6	transdecoder	exon	167922856	167922959	.	+	.	transcript_id "DNTX_00205027";transcript_type "protein_coding";transcript_biotype "protein_coding";exon_number "21";gene_id "XLOC_025800";gene_name "MLLT4";class_code "=";oId "RPE_Fetal.Tissue_00596169";is.last "FALSE";is.first "FALSE";is.singleExon "FALSE"
chr6	transdecoder	exon	167925005	167925091	.	+	.	transcript_id "DNTX_00205027";transcript_type "protein_coding";transcript_biotype "protein_coding";exon_number "22";gene_id "XLOC_025800";gene_name "MLLT4";class_code "=";oId "RPE_Fetal.Tissue_00596169";is.last "FALSE";is.first "FALSE";is.singleExon "FALSE"
chr6	transdecoder	exon	167943129	167943194	.	+	.	transcript_id "DNTX_00205027";transcript_type "protein_coding";transcript_biotype "protein_coding";exon_number "23";gene_id "XLOC_025800";gene_name "MLLT4";class_code "=";oId "RPE_Fetal.Tissue_00596169";is.last "FALSE";is.first "FALSE";is.singleExon "FALSE"
chr6	transdecoder	exon	167943402	167943475	.	+	.	transcript_id "DNTX_00205027";transcript_type "protein_coding";transcript_biotype "protein_coding";exon_number "24";gene_id "XLOC_025800";gene_name "MLLT4";class_code "=";oId "RPE_Fetal.Tissue_00596169";is.last "FALSE";is.first "FALSE";is.singleExon "FALSE"
chr6	transdecoder	exon	167943941	167944059	.	+	.	transcript_id "DNTX_00205027";transcript_type "protein_coding";transcript_biotype "protein_coding";exon_number "25";gene_id "XLOC_025800";gene_name "MLLT4";class_code "=";oId "RPE_Fetal.Tissue_00596169";is.last "FALSE";is.first "FALSE";is.singleExon "FALSE"
chr6	transdecoder	exon	167946707	167946901	.	+	.	transcript_id "DNTX_00205027";transcript_type "protein_coding";transcript_biotype "protein_coding";exon_number "26";gene_id "XLOC_025800";gene_name "MLLT4";class_code "=";oId "RPE_Fetal.Tissue_00596169";is.last "FALSE";is.first "FALSE";is.singleExon "FALSE"
chr6	transdecoder	exon	167947853	167947944	.	+	.	transcript_id "DNTX_00205027";transcript_type "protein_coding";transcript_biotype "protein_coding";exon_number "27";gene_id "XLOC_025800";gene_name "MLLT4";class_code "=";oId "RPE_Fetal.Tissue_00596169";is.last "FALSE";is.first "FALSE";is.singleExon "FALSE"
chr6	transdecoder	exon	167948293	167948478	.	+	.	transcript_id "DNTX_00205027";transcript_type "protein_coding";transcript_biotype "protein_coding";exon_number "28";gene_id "XLOC_025800";gene_name "MLLT4";class_code "=";oId "RPE_Fetal.Tissue_00596169";is.last "FALSE";is.first "FALSE";is.singleExon "FALSE"
chr6	transdecoder	exon	167951186	167952187	.	+	.	transcript_id "DNTX_00205027";transcript_type "protein_coding";transcript_biotype "protein_coding";exon_number "29";gene_id "XLOC_025800";gene_name "MLLT4";class_code "=";oId "RPE_Fetal.Tissue_00596169";is.last "FALSE";is.first "FALSE";is.singleExon "FALSE"
chr6	transdecoder	exon	167954461	167954493	.	+	.	transcript_id "DNTX_00205027";transcript_type "protein_coding";transcript_biotype "protein_coding";exon_number "30";gene_id "XLOC_025800";gene_name "MLLT4";class_code "=";oId "RPE_Fetal.Tissue_00596169";is.last "FALSE";is.first "FALSE";is.singleExon "FALSE"
chr6	transdecoder	exon	167962433	167962567	.	+	.	transcript_id "DNTX_00205027";transcript_type "protein_coding";transcript_biotype "protein_coding";exon_number "31";gene_id "XLOC_025800";gene_name "MLLT4";class_code "=";oId "RPE_Fetal.Tissue_00596169";is.last "FALSE";is.first "FALSE";is.singleExon "FALSE"
chr6	transdecoder	exon	167965757	167966045	.	+	.	transcript_id "DNTX_00205027";transcript_type "protein_coding";transcript_biotype "protein_coding";exon_number "32";gene_id "XLOC_025800";gene_name "MLLT4";class_code "=";oId "RPE_Fetal.Tissue_00596169";is.last "FALSE";is.first "FALSE";is.singleExon "FALSE"
chr6	transdecoder	exon	167969114	167969198	.	+	.	transcript_id "DNTX_00205027";transcript_type "protein_coding";transcript_biotype "protein_coding";exon_number "33";gene_id "XLOC_025800";gene_name "MLLT4";class_code "=";oId "RPE_Fetal.Tissue_00596169";is.last "FALSE";is.first "FALSE";is.singleExon "FALSE"
chr6	transdecoder	exon	167969782	167972023	.	+	.	transcript_id "DNTX_00205027";transcript_type "protein_coding";transcript_biotype "protein_coding";exon_number "34";gene_id "XLOC_025800";gene_name "MLLT4";class_code "=";oId "RPE_Fetal.Tissue_00596169";is.last "TRUE";is.first "FALSE";is.singleExon "FALSE"
chr6	transdecoder	start_codon	167827133	167827135	.	+	0	transcript_id "DNTX_00205027";transcript_type "protein_coding";transcript_biotype "protein_coding";gene_id "XLOC_025800";gene_name "MLLT4";class_code "=";oId "RPE_Fetal.Tissue_00596169";is.last "FALSE";is.first "FALSE";is.singleExon "FALSE"
chr6	transdecoder	CDS	167827133	167827237	.	+	0	transcript_id "DNTX_00205027";transcript_type "protein_coding";transcript_biotype "protein_coding";gene_id "XLOC_025800";gene_name "MLLT4";class_code "=";oId "RPE_Fetal.Tissue_00596169";is.last "FALSE";is.first "TRUE";is.singleExon "FALSE"
chr6	transdecoder	CDS	167864551	167864746	.	+	0	transcript_id "DNTX_00205027";transcript_type "protein_coding";transcript_biotype "protein_coding";gene_id "XLOC_025800";gene_name "MLLT4";class_code "=";oId "RPE_Fetal.Tissue_00596169";is.last "FALSE";is.first "FALSE";is.singleExon "FALSE"
chr6	transdecoder	CDS	167870386	167870498	.	+	2	transcript_id "DNTX_00205027";transcript_type "protein_coding";transcript_biotype "protein_coding";gene_id "XLOC_025800";gene_name "MLLT4";class_code "=";oId "RPE_Fetal.Tissue_00596169";is.last "FALSE";is.first "FALSE";is.singleExon "FALSE"
chr6	transdecoder	CDS	167872217	167872377	.	+	0	transcript_id "DNTX_00205027";transcript_type "protein_coding";transcript_biotype "protein_coding";gene_id "XLOC_025800";gene_name "MLLT4";class_code "=";oId "RPE_Fetal.Tissue_00596169";is.last "FALSE";is.first "FALSE";is.singleExon "FALSE"
chr6	transdecoder	CDS	167875335	167875495	.	+	1	transcript_id "DNTX_00205027";transcript_type "protein_coding";transcript_biotype "protein_coding";gene_id "XLOC_025800";gene_name "MLLT4";class_code "=";oId "RPE_Fetal.Tissue_00596169";is.last "FALSE";is.first "FALSE";is.singleExon "FALSE"
chr6	transdecoder	CDS	167880360	167880517	.	+	2	transcript_id "DNTX_00205027";transcript_type "protein_coding";transcript_biotype "protein_coding";gene_id "XLOC_025800";gene_name "MLLT4";class_code "=";oId "RPE_Fetal.Tissue_00596169";is.last "FALSE";is.first "FALSE";is.singleExon "FALSE"
chr6	transdecoder	CDS	167889215	167889326	.	+	0	transcript_id "DNTX_00205027";transcript_type "protein_coding";transcript_biotype "protein_coding";gene_id "XLOC_025800";gene_name "MLLT4";class_code "=";oId "RPE_Fetal.Tissue_00596169";is.last "FALSE";is.first "FALSE";is.singleExon "FALSE"
chr6	transdecoder	CDS	167890862	167891029	.	+	2	transcript_id "DNTX_00205027";transcript_type "protein_coding";transcript_biotype "protein_coding";gene_id "XLOC_025800";gene_name "MLLT4";class_code "=";oId "RPE_Fetal.Tissue_00596169";is.last "FALSE";is.first "FALSE";is.singleExon "FALSE"
chr6	transdecoder	CDS	167893862	167893906	.	+	2	transcript_id "DNTX_00205027";transcript_type "protein_coding";transcript_biotype "protein_coding";gene_id "XLOC_025800";gene_name "MLLT4";class_code "=";oId "RPE_Fetal.Tissue_00596169";is.last "FALSE";is.first "FALSE";is.singleExon "FALSE"
chr6	transdecoder	CDS	167896878	167896972	.	+	2	transcript_id "DNTX_00205027";transcript_type "protein_coding";transcript_biotype "protein_coding";gene_id "XLOC_025800";gene_name "MLLT4";class_code "=";oId "RPE_Fetal.Tissue_00596169";is.last "FALSE";is.first "FALSE";is.singleExon "FALSE"
chr6	transdecoder	CDS	167898205	167898467	.	+	0	transcript_id "DNTX_00205027";transcript_type "protein_coding";transcript_biotype "protein_coding";gene_id "XLOC_025800";gene_name "MLLT4";class_code "=";oId "RPE_Fetal.Tissue_00596169";is.last "FALSE";is.first "FALSE";is.singleExon "FALSE"
chr6	transdecoder	CDS	167902317	167902386	.	+	1	transcript_id "DNTX_00205027";transcript_type "protein_coding";transcript_biotype "protein_coding";gene_id "XLOC_025800";gene_name "MLLT4";class_code "=";oId "RPE_Fetal.Tissue_00596169";is.last "FALSE";is.first "FALSE";is.singleExon "FALSE"
chr6	transdecoder	CDS	167907171	167907289	.	+	0	transcript_id "DNTX_00205027";transcript_type "protein_coding";transcript_biotype "protein_coding";gene_id "XLOC_025800";gene_name "MLLT4";class_code "=";oId "RPE_Fetal.Tissue_00596169";is.last "FALSE";is.first "FALSE";is.singleExon "FALSE"
chr6	transdecoder	CDS	167911101	167911162	.	+	1	transcript_id "DNTX_00205027";transcript_type "protein_coding";transcript_biotype "protein_coding";gene_id "XLOC_025800";gene_name "MLLT4";class_code "=";oId "RPE_Fetal.Tissue_00596169";is.last "FALSE";is.first "FALSE";is.singleExon "FALSE"
chr6	transdecoder	CDS	167911284	167911489	.	+	2	transcript_id "DNTX_00205027";transcript_type "protein_coding";transcript_biotype "protein_coding";gene_id "XLOC_025800";gene_name "MLLT4";class_code "=";oId "RPE_Fetal.Tissue_00596169";is.last "FALSE";is.first "FALSE";is.singleExon "FALSE"
chr6	transdecoder	CDS	167914168	167914313	.	+	0	transcript_id "DNTX_00205027";transcript_type "protein_coding";transcript_biotype "protein_coding";gene_id "XLOC_025800";gene_name "MLLT4";class_code "=";oId "RPE_Fetal.Tissue_00596169";is.last "FALSE";is.first "FALSE";is.singleExon "FALSE"
chr6	transdecoder	CDS	167914644	167914738	.	+	1	transcript_id "DNTX_00205027";transcript_type "protein_coding";transcript_biotype "protein_coding";gene_id "XLOC_025800";gene_name "MLLT4";class_code "=";oId "RPE_Fetal.Tissue_00596169";is.last "FALSE";is.first "FALSE";is.singleExon "FALSE"
chr6	transdecoder	CDS	167915168	167915433	.	+	2	transcript_id "DNTX_00205027";transcript_type "protein_coding";transcript_biotype "protein_coding";gene_id "XLOC_025800";gene_name "MLLT4";class_code "=";oId "RPE_Fetal.Tissue_00596169";is.last "FALSE";is.first "FALSE";is.singleExon "FALSE"
chr6	transdecoder	CDS	167917089	167917232	.	+	0	transcript_id "DNTX_00205027";transcript_type "protein_coding";transcript_biotype "protein_coding";gene_id "XLOC_025800";gene_name "MLLT4";class_code "=";oId "RPE_Fetal.Tissue_00596169";is.last "FALSE";is.first "FALSE";is.singleExon "FALSE"
chr6	transdecoder	CDS	167918735	167918933	.	+	0	transcript_id "DNTX_00205027";transcript_type "protein_coding";transcript_biotype "protein_coding";gene_id "XLOC_025800";gene_name "MLLT4";class_code "=";oId "RPE_Fetal.Tissue_00596169";is.last "FALSE";is.first "FALSE";is.singleExon "FALSE"
chr6	transdecoder	CDS	167922856	167922959	.	+	2	transcript_id "DNTX_00205027";transcript_type "protein_coding";transcript_biotype "protein_coding";gene_id "XLOC_025800";gene_name "MLLT4";class_code "=";oId "RPE_Fetal.Tissue_00596169";is.last "FALSE";is.first "FALSE";is.singleExon "FALSE"
chr6	transdecoder	CDS	167925005	167925091	.	+	0	transcript_id "DNTX_00205027";transcript_type "protein_coding";transcript_biotype "protein_coding";gene_id "XLOC_025800";gene_name "MLLT4";class_code "=";oId "RPE_Fetal.Tissue_00596169";is.last "FALSE";is.first "FALSE";is.singleExon "FALSE"
chr6	transdecoder	CDS	167943129	167943194	.	+	0	transcript_id "DNTX_00205027";transcript_type "protein_coding";transcript_biotype "protein_coding";gene_id "XLOC_025800";gene_name "MLLT4";class_code "=";oId "RPE_Fetal.Tissue_00596169";is.last "FALSE";is.first "FALSE";is.singleExon "FALSE"
chr6	transdecoder	CDS	167943402	167943475	.	+	0	transcript_id "DNTX_00205027";transcript_type "protein_coding";transcript_biotype "protein_coding";gene_id "XLOC_025800";gene_name "MLLT4";class_code "=";oId "RPE_Fetal.Tissue_00596169";is.last "FALSE";is.first "FALSE";is.singleExon "FALSE"
chr6	transdecoder	CDS	167943941	167944059	.	+	1	transcript_id "DNTX_00205027";transcript_type "protein_coding";transcript_biotype "protein_coding";gene_id "XLOC_025800";gene_name "MLLT4";class_code "=";oId "RPE_Fetal.Tissue_00596169";is.last "FALSE";is.first "FALSE";is.singleExon "FALSE"
chr6	transdecoder	CDS	167946707	167946901	.	+	2	transcript_id "DNTX_00205027";transcript_type "protein_coding";transcript_biotype "protein_coding";gene_id "XLOC_025800";gene_name "MLLT4";class_code "=";oId "RPE_Fetal.Tissue_00596169";is.last "FALSE";is.first "FALSE";is.singleExon "FALSE"
chr6	transdecoder	CDS	167947853	167947944	.	+	2	transcript_id "DNTX_00205027";transcript_type "protein_coding";transcript_biotype "protein_coding";gene_id "XLOC_025800";gene_name "MLLT4";class_code "=";oId "RPE_Fetal.Tissue_00596169";is.last "FALSE";is.first "FALSE";is.singleExon "FALSE"
chr6	transdecoder	CDS	167948293	167948478	.	+	0	transcript_id "DNTX_00205027";transcript_type "protein_coding";transcript_biotype "protein_coding";gene_id "XLOC_025800";gene_name "MLLT4";class_code "=";oId "RPE_Fetal.Tissue_00596169";is.last "FALSE";is.first "FALSE";is.singleExon "FALSE"
chr6	transdecoder	CDS	167951186	167952187	.	+	0	transcript_id "DNTX_00205027";transcript_type "protein_coding";transcript_biotype "protein_coding";gene_id "XLOC_025800";gene_name "MLLT4";class_code "=";oId "RPE_Fetal.Tissue_00596169";is.last "FALSE";is.first "FALSE";is.singleExon "FALSE"
chr6	transdecoder	CDS	167954461	167954493	.	+	0	transcript_id "DNTX_00205027";transcript_type "protein_coding";transcript_biotype "protein_coding";gene_id "XLOC_025800";gene_name "MLLT4";class_code "=";oId "RPE_Fetal.Tissue_00596169";is.last "FALSE";is.first "FALSE";is.singleExon "FALSE"
chr6	transdecoder	CDS	167962433	167962567	.	+	0	transcript_id "DNTX_00205027";transcript_type "protein_coding";transcript_biotype "protein_coding";gene_id "XLOC_025800";gene_name "MLLT4";class_code "=";oId "RPE_Fetal.Tissue_00596169";is.last "FALSE";is.first "FALSE";is.singleExon "FALSE"
chr6	transdecoder	CDS	167965757	167966045	.	+	0	transcript_id "DNTX_00205027";transcript_type "protein_coding";transcript_biotype "protein_coding";gene_id "XLOC_025800";gene_name "MLLT4";class_code "=";oId "RPE_Fetal.Tissue_00596169";is.last "FALSE";is.first "FALSE";is.singleExon "FALSE"
chr6	transdecoder	CDS	167969114	167969198	.	+	2	transcript_id "DNTX_00205027";transcript_type "protein_coding";transcript_biotype "protein_coding";gene_id "XLOC_025800";gene_name "MLLT4";class_code "=";oId "RPE_Fetal.Tissue_00596169";is.last "FALSE";is.first "FALSE";is.singleExon "FALSE"
chr6	transdecoder	CDS	167969782	167969932	.	+	1	transcript_id "DNTX_00205027";transcript_type "protein_coding";transcript_biotype "protein_coding";gene_id "XLOC_025800";gene_name "MLLT4";class_code "=";oId "RPE_Fetal.Tissue_00596169";is.last "FALSE";is.first "FALSE";is.singleExon "FALSE"
chr6	transdecoder	stop_codon	167969933	167969935	.	+	0	transcript_id "DNTX_00205027";transcript_type "protein_coding";transcript_biotype "protein_coding";gene_id "XLOC_025800";gene_name "MLLT4";class_code "=";oId "RPE_Fetal.Tissue_00596169";is.last "FALSE";is.first "FALSE";is.singleExon "FALSE"
chr6	transdecoder	three_prime_UTR	167969936	167972023	.	+	.	transcript_id "DNTX_00205027";transcript_type "protein_coding";transcript_biotype "protein_coding";gene_id "XLOC_025800";gene_name "MLLT4";class_code "=";oId "RPE_Fetal.Tissue_00596169";is.last "FALSE";is.first "FALSE";is.singleExon "FALSE"
chr6	transdecoder	transcript	167827133	167972023	.	+	.	transcript_id "DNTX_00205916";transcript_type "protein_coding";transcript_biotype "protein_coding";gene_id "XLOC_025800";gene_name "MLLT4";class_code "j";oId "ESC_Stem.Cell.Line_00330700";is.last "FALSE";is.first "FALSE";is.singleExon "FALSE"
chr6	transdecoder	exon	167827133	167827237	.	+	.	transcript_id "DNTX_00205916";transcript_type "protein_coding";transcript_biotype "protein_coding";exon_number "1";gene_id "XLOC_025800";gene_name "MLLT4";class_code "j";oId "ESC_Stem.Cell.Line_00330700";is.last "FALSE";is.first "TRUE";is.singleExon "FALSE"
chr6	transdecoder	exon	167864551	167864746	.	+	.	transcript_id "DNTX_00205916";transcript_type "protein_coding";transcript_biotype "protein_coding";exon_number "2";gene_id "XLOC_025800";gene_name "MLLT4";class_code "j";oId "ESC_Stem.Cell.Line_00330700";is.last "FALSE";is.first "FALSE";is.singleExon "FALSE"
chr6	transdecoder	exon	167870386	167870498	.	+	.	transcript_id "DNTX_00205916";transcript_type "protein_coding";transcript_biotype "protein_coding";exon_number "3";gene_id "XLOC_025800";gene_name "MLLT4";class_code "j";oId "ESC_Stem.Cell.Line_00330700";is.last "FALSE";is.first "FALSE";is.singleExon "FALSE"
chr6	transdecoder	exon	167872217	167872377	.	+	.	transcript_id "DNTX_00205916";transcript_type "protein_coding";transcript_biotype "protein_coding";exon_number "4";gene_id "XLOC_025800";gene_name "MLLT4";class_code "j";oId "ESC_Stem.Cell.Line_00330700";is.last "FALSE";is.first "FALSE";is.singleExon "FALSE"
chr6	transdecoder	exon	167875335	167875495	.	+	.	transcript_id "DNTX_00205916";transcript_type "protein_coding";transcript_biotype "protein_coding";exon_number "5";gene_id "XLOC_025800";gene_name "MLLT4";class_code "j";oId "ESC_Stem.Cell.Line_00330700";is.last "FALSE";is.first "FALSE";is.singleExon "FALSE"
chr6	transdecoder	exon	167880360	167880517	.	+	.	transcript_id "DNTX_00205916";transcript_type "protein_coding";transcript_biotype "protein_coding";exon_number "6";gene_id "XLOC_025800";gene_name "MLLT4";class_code "j";oId "ESC_Stem.Cell.Line_00330700";is.last "FALSE";is.first "FALSE";is.singleExon "FALSE"
chr6	transdecoder	exon	167889215	167889326	.	+	.	transcript_id "DNTX_00205916";transcript_type "protein_coding";transcript_biotype "protein_coding";exon_number "7";gene_id "XLOC_025800";gene_name "MLLT4";class_code "j";oId "ESC_Stem.Cell.Line_00330700";is.last "FALSE";is.first "FALSE";is.singleExon "FALSE"
chr6	transdecoder	exon	167890862	167891029	.	+	.	transcript_id "DNTX_00205916";transcript_type "protein_coding";transcript_biotype "protein_coding";exon_number "8";gene_id "XLOC_025800";gene_name "MLLT4";class_code "j";oId "ESC_Stem.Cell.Line_00330700";is.last "FALSE";is.first "FALSE";is.singleExon "FALSE"
chr6	transdecoder	exon	167896878	167896972	.	+	.	transcript_id "DNTX_00205916";transcript_type "protein_coding";transcript_biotype "protein_coding";exon_number "9";gene_id "XLOC_025800";gene_name "MLLT4";class_code "j";oId "ESC_Stem.Cell.Line_00330700";is.last "FALSE";is.first "FALSE";is.singleExon "FALSE"
chr6	transdecoder	exon	167898205	167898467	.	+	.	transcript_id "DNTX_00205916";transcript_type "protein_coding";transcript_biotype "protein_coding";exon_number "10";gene_id "XLOC_025800";gene_name "MLLT4";class_code "j";oId "ESC_Stem.Cell.Line_00330700";is.last "FALSE";is.first "FALSE";is.singleExon "FALSE"
chr6	transdecoder	exon	167902317	167902386	.	+	.	transcript_id "DNTX_00205916";transcript_type "protein_coding";transcript_biotype "protein_coding";exon_number "11";gene_id "XLOC_025800";gene_name "MLLT4";class_code "j";oId "ESC_Stem.Cell.Line_00330700";is.last "FALSE";is.first "FALSE";is.singleExon "FALSE"
chr6	transdecoder	exon	167907171	167907289	.	+	.	transcript_id "DNTX_00205916";transcript_type "protein_coding";transcript_biotype "protein_coding";exon_number "12";gene_id "XLOC_025800";gene_name "MLLT4";class_code "j";oId "ESC_Stem.Cell.Line_00330700";is.last "FALSE";is.first "FALSE";is.singleExon "FALSE"
chr6	transdecoder	exon	167911101	167911162	.	+	.	transcript_id "DNTX_00205916";transcript_type "protein_coding";transcript_biotype "protein_coding";exon_number "13";gene_id "XLOC_025800";gene_name "MLLT4";class_code "j";oId "ESC_Stem.Cell.Line_00330700";is.last "FALSE";is.first "FALSE";is.singleExon "FALSE"
chr6	transdecoder	exon	167911284	167911489	.	+	.	transcript_id "DNTX_00205916";transcript_type "protein_coding";transcript_biotype "protein_coding";exon_number "14";gene_id "XLOC_025800";gene_name "MLLT4";class_code "j";oId "ESC_Stem.Cell.Line_00330700";is.last "FALSE";is.first "FALSE";is.singleExon "FALSE"
chr6	transdecoder	exon	167914168	167914313	.	+	.	transcript_id "DNTX_00205916";transcript_type "protein_coding";transcript_biotype "protein_coding";exon_number "15";gene_id "XLOC_025800";gene_name "MLLT4";class_code "j";oId "ESC_Stem.Cell.Line_00330700";is.last "FALSE";is.first "FALSE";is.singleExon "FALSE"
chr6	transdecoder	exon	167914644	167914738	.	+	.	transcript_id "DNTX_00205916";transcript_type "protein_coding";transcript_biotype "protein_coding";exon_number "16";gene_id "XLOC_025800";gene_name "MLLT4";class_code "j";oId "ESC_Stem.Cell.Line_00330700";is.last "FALSE";is.first "FALSE";is.singleExon "FALSE"
chr6	transdecoder	exon	167915168	167915433	.	+	.	transcript_id "DNTX_00205916";transcript_type "protein_coding";transcript_biotype "protein_coding";exon_number "17";gene_id "XLOC_025800";gene_name "MLLT4";class_code "j";oId "ESC_Stem.Cell.Line_00330700";is.last "FALSE";is.first "FALSE";is.singleExon "FALSE"
chr6	transdecoder	exon	167917089	167917232	.	+	.	transcript_id "DNTX_00205916";transcript_type "protein_coding";transcript_biotype "protein_coding";exon_number "18";gene_id "XLOC_025800";gene_name "MLLT4";class_code "j";oId "ESC_Stem.Cell.Line_00330700";is.last "FALSE";is.first "FALSE";is.singleExon "FALSE"
chr6	transdecoder	exon	167918735	167918933	.	+	.	transcript_id "DNTX_00205916";transcript_type "protein_coding";transcript_biotype "protein_coding";exon_number "19";gene_id "XLOC_025800";gene_name "MLLT4";class_code "j";oId "ESC_Stem.Cell.Line_00330700";is.last "FALSE";is.first "FALSE";is.singleExon "FALSE"
chr6	transdecoder	exon	167922856	167922959	.	+	.	transcript_id "DNTX_00205916";transcript_type "protein_coding";transcript_biotype "protein_coding";exon_number "20";gene_id "XLOC_025800";gene_name "MLLT4";class_code "j";oId "ESC_Stem.Cell.Line_00330700";is.last "FALSE";is.first "FALSE";is.singleExon "FALSE"
chr6	transdecoder	exon	167925005	167925091	.	+	.	transcript_id "DNTX_00205916";transcript_type "protein_coding";transcript_biotype "protein_coding";exon_number "21";gene_id "XLOC_025800";gene_name "MLLT4";class_code "j";oId "ESC_Stem.Cell.Line_00330700";is.last "FALSE";is.first "FALSE";is.singleExon "FALSE"
chr6	transdecoder	exon	167943129	167943194	.	+	.	transcript_id "DNTX_00205916";transcript_type "protein_coding";transcript_biotype "protein_coding";exon_number "22";gene_id "XLOC_025800";gene_name "MLLT4";class_code "j";oId "ESC_Stem.Cell.Line_00330700";is.last "FALSE";is.first "FALSE";is.singleExon "FALSE"
chr6	transdecoder	exon	167943402	167943475	.	+	.	transcript_id "DNTX_00205916";transcript_type "protein_coding";transcript_biotype "protein_coding";exon_number "23";gene_id "XLOC_025800";gene_name "MLLT4";class_code "j";oId "ESC_Stem.Cell.Line_00330700";is.last "FALSE";is.first "FALSE";is.singleExon "FALSE"
chr6	transdecoder	exon	167943941	167944059	.	+	.	transcript_id "DNTX_00205916";transcript_type "protein_coding";transcript_biotype "protein_coding";exon_number "24";gene_id "XLOC_025800";gene_name "MLLT4";class_code "j";oId "ESC_Stem.Cell.Line_00330700";is.last "FALSE";is.first "FALSE";is.singleExon "FALSE"
chr6	transdecoder	exon	167946707	167946901	.	+	.	transcript_id "DNTX_00205916";transcript_type "protein_coding";transcript_biotype "protein_coding";exon_number "25";gene_id "XLOC_025800";gene_name "MLLT4";class_code "j";oId "ESC_Stem.Cell.Line_00330700";is.last "FALSE";is.first "FALSE";is.singleExon "FALSE"
chr6	transdecoder	exon	167947853	167947944	.	+	.	transcript_id "DNTX_00205916";transcript_type "protein_coding";transcript_biotype "protein_coding";exon_number "26";gene_id "XLOC_025800";gene_name "MLLT4";class_code "j";oId "ESC_Stem.Cell.Line_00330700";is.last "FALSE";is.first "FALSE";is.singleExon "FALSE"
chr6	transdecoder	exon	167948293	167948478	.	+	.	transcript_id "DNTX_00205916";transcript_type "protein_coding";transcript_biotype "protein_coding";exon_number "27";gene_id "XLOC_025800";gene_name "MLLT4";class_code "j";oId "ESC_Stem.Cell.Line_00330700";is.last "FALSE";is.first "FALSE";is.singleExon "FALSE"
chr6	transdecoder	exon	167951186	167952187	.	+	.	transcript_id "DNTX_00205916";transcript_type "protein_coding";transcript_biotype "protein_coding";exon_number "28";gene_id "XLOC_025800";gene_name "MLLT4";class_code "j";oId "ESC_Stem.Cell.Line_00330700";is.last "FALSE";is.first "FALSE";is.singleExon "FALSE"
chr6	transdecoder	exon	167962433	167962567	.	+	.	transcript_id "DNTX_00205916";transcript_type "protein_coding";transcript_biotype "protein_coding";exon_number "29";gene_id "XLOC_025800";gene_name "MLLT4";class_code "j";oId "ESC_Stem.Cell.Line_00330700";is.last "FALSE";is.first "FALSE";is.singleExon "FALSE"
chr6	transdecoder	exon	167965757	167965853	.	+	.	transcript_id "DNTX_00205916";transcript_type "protein_coding";transcript_biotype "protein_coding";exon_number "30";gene_id "XLOC_025800";gene_name "MLLT4";class_code "j";oId "ESC_Stem.Cell.Line_00330700";is.last "FALSE";is.first "FALSE";is.singleExon "FALSE"
chr6	transdecoder	exon	167965964	167966045	.	+	.	transcript_id "DNTX_00205916";transcript_type "protein_coding";transcript_biotype "protein_coding";exon_number "31";gene_id "XLOC_025800";gene_name "MLLT4";class_code "j";oId "ESC_Stem.Cell.Line_00330700";is.last "FALSE";novel_exon_id "nvl_exon174948";novel_exon_type "A5SS";is.first "FALSE";is.singleExon "FALSE"
chr6	transdecoder	exon	167969114	167969198	.	+	.	transcript_id "DNTX_00205916";transcript_type "protein_coding";transcript_biotype "protein_coding";exon_number "32";gene_id "XLOC_025800";gene_name "MLLT4";class_code "j";oId "ESC_Stem.Cell.Line_00330700";is.last "FALSE";is.first "FALSE";is.singleExon "FALSE"
chr6	transdecoder	exon	167969782	167972023	.	+	.	transcript_id "DNTX_00205916";transcript_type "protein_coding";transcript_biotype "protein_coding";exon_number "33";gene_id "XLOC_025800";gene_name "MLLT4";class_code "j";oId "ESC_Stem.Cell.Line_00330700";is.last "TRUE";is.first "FALSE";is.singleExon "FALSE"
chr6	transdecoder	start_codon	167827133	167827135	.	+	0	transcript_id "DNTX_00205916";transcript_type "protein_coding";transcript_biotype "protein_coding";gene_id "XLOC_025800";gene_name "MLLT4";class_code "j";oId "ESC_Stem.Cell.Line_00330700";is.last "FALSE";is.first "FALSE";is.singleExon "FALSE"
chr6	transdecoder	CDS	167827133	167827237	.	+	0	transcript_id "DNTX_00205916";transcript_type "protein_coding";transcript_biotype "protein_coding";gene_id "XLOC_025800";gene_name "MLLT4";class_code "j";oId "ESC_Stem.Cell.Line_00330700";is.last "FALSE";is.first "TRUE";is.singleExon "FALSE"
chr6	transdecoder	CDS	167864551	167864746	.	+	0	transcript_id "DNTX_00205916";transcript_type "protein_coding";transcript_biotype "protein_coding";gene_id "XLOC_025800";gene_name "MLLT4";class_code "j";oId "ESC_Stem.Cell.Line_00330700";is.last "FALSE";is.first "FALSE";is.singleExon "FALSE"
chr6	transdecoder	CDS	167870386	167870498	.	+	2	transcript_id "DNTX_00205916";transcript_type "protein_coding";transcript_biotype "protein_coding";gene_id "XLOC_025800";gene_name "MLLT4";class_code "j";oId "ESC_Stem.Cell.Line_00330700";is.last "FALSE";is.first "FALSE";is.singleExon "FALSE"
chr6	transdecoder	CDS	167872217	167872377	.	+	0	transcript_id "DNTX_00205916";transcript_type "protein_coding";transcript_biotype "protein_coding";gene_id "XLOC_025800";gene_name "MLLT4";class_code "j";oId "ESC_Stem.Cell.Line_00330700";is.last "FALSE";is.first "FALSE";is.singleExon "FALSE"
chr6	transdecoder	CDS	167875335	167875495	.	+	1	transcript_id "DNTX_00205916";transcript_type "protein_coding";transcript_biotype "protein_coding";gene_id "XLOC_025800";gene_name "MLLT4";class_code "j";oId "ESC_Stem.Cell.Line_00330700";is.last "FALSE";is.first "FALSE";is.singleExon "FALSE"
chr6	transdecoder	CDS	167880360	167880517	.	+	2	transcript_id "DNTX_00205916";transcript_type "protein_coding";transcript_biotype "protein_coding";gene_id "XLOC_025800";gene_name "MLLT4";class_code "j";oId "ESC_Stem.Cell.Line_00330700";is.last "FALSE";is.first "FALSE";is.singleExon "FALSE"
chr6	transdecoder	CDS	167889215	167889326	.	+	0	transcript_id "DNTX_00205916";transcript_type "protein_coding";transcript_biotype "protein_coding";gene_id "XLOC_025800";gene_name "MLLT4";class_code "j";oId "ESC_Stem.Cell.Line_00330700";is.last "FALSE";is.first "FALSE";is.singleExon "FALSE"
chr6	transdecoder	CDS	167890862	167891029	.	+	2	transcript_id "DNTX_00205916";transcript_type "protein_coding";transcript_biotype "protein_coding";gene_id "XLOC_025800";gene_name "MLLT4";class_code "j";oId "ESC_Stem.Cell.Line_00330700";is.last "FALSE";is.first "FALSE";is.singleExon "FALSE"
chr6	transdecoder	CDS	167896878	167896972	.	+	2	transcript_id "DNTX_00205916";transcript_type "protein_coding";transcript_biotype "protein_coding";gene_id "XLOC_025800";gene_name "MLLT4";class_code "j";oId "ESC_Stem.Cell.Line_00330700";is.last "FALSE";is.first "FALSE";is.singleExon "FALSE"
chr6	transdecoder	CDS	167898205	167898467	.	+	0	transcript_id "DNTX_00205916";transcript_type "protein_coding";transcript_biotype "protein_coding";gene_id "XLOC_025800";gene_name "MLLT4";class_code "j";oId "ESC_Stem.Cell.Line_00330700";is.last "FALSE";is.first "FALSE";is.singleExon "FALSE"
chr6	transdecoder	CDS	167902317	167902386	.	+	1	transcript_id "DNTX_00205916";transcript_type "protein_coding";transcript_biotype "protein_coding";gene_id "XLOC_025800";gene_name "MLLT4";class_code "j";oId "ESC_Stem.Cell.Line_00330700";is.last "FALSE";is.first "FALSE";is.singleExon "FALSE"
chr6	transdecoder	CDS	167907171	167907289	.	+	0	transcript_id "DNTX_00205916";transcript_type "protein_coding";transcript_biotype "protein_coding";gene_id "XLOC_025800";gene_name "MLLT4";class_code "j";oId "ESC_Stem.Cell.Line_00330700";is.last "FALSE";is.first "FALSE";is.singleExon "FALSE"
chr6	transdecoder	CDS	167911101	167911162	.	+	1	transcript_id "DNTX_00205916";transcript_type "protein_coding";transcript_biotype "protein_coding";gene_id "XLOC_025800";gene_name "MLLT4";class_code "j";oId "ESC_Stem.Cell.Line_00330700";is.last "FALSE";is.first "FALSE";is.singleExon "FALSE"
chr6	transdecoder	CDS	167911284	167911489	.	+	2	transcript_id "DNTX_00205916";transcript_type "protein_coding";transcript_biotype "protein_coding";gene_id "XLOC_025800";gene_name "MLLT4";class_code "j";oId "ESC_Stem.Cell.Line_00330700";is.last "FALSE";is.first "FALSE";is.singleExon "FALSE"
chr6	transdecoder	CDS	167914168	167914313	.	+	0	transcript_id "DNTX_00205916";transcript_type "protein_coding";transcript_biotype "protein_coding";gene_id "XLOC_025800";gene_name "MLLT4";class_code "j";oId "ESC_Stem.Cell.Line_00330700";is.last "FALSE";is.first "FALSE";is.singleExon "FALSE"
chr6	transdecoder	CDS	167914644	167914738	.	+	1	transcript_id "DNTX_00205916";transcript_type "protein_coding";transcript_biotype "protein_coding";gene_id "XLOC_025800";gene_name "MLLT4";class_code "j";oId "ESC_Stem.Cell.Line_00330700";is.last "FALSE";is.first "FALSE";is.singleExon "FALSE"
chr6	transdecoder	CDS	167915168	167915433	.	+	2	transcript_id "DNTX_00205916";transcript_type "protein_coding";transcript_biotype "protein_coding";gene_id "XLOC_025800";gene_name "MLLT4";class_code "j";oId "ESC_Stem.Cell.Line_00330700";is.last "FALSE";is.first "FALSE";is.singleExon "FALSE"
chr6	transdecoder	CDS	167917089	167917232	.	+	0	transcript_id "DNTX_00205916";transcript_type "protein_coding";transcript_biotype "protein_coding";gene_id "XLOC_025800";gene_name "MLLT4";class_code "j";oId "ESC_Stem.Cell.Line_00330700";is.last "FALSE";is.first "FALSE";is.singleExon "FALSE"
chr6	transdecoder	CDS	167918735	167918933	.	+	0	transcript_id "DNTX_00205916";transcript_type "protein_coding";transcript_biotype "protein_coding";gene_id "XLOC_025800";gene_name "MLLT4";class_code "j";oId "ESC_Stem.Cell.Line_00330700";is.last "FALSE";is.first "FALSE";is.singleExon "FALSE"
chr6	transdecoder	CDS	167922856	167922959	.	+	2	transcript_id "DNTX_00205916";transcript_type "protein_coding";transcript_biotype "protein_coding";gene_id "XLOC_025800";gene_name "MLLT4";class_code "j";oId "ESC_Stem.Cell.Line_00330700";is.last "FALSE";is.first "FALSE";is.singleExon "FALSE"
chr6	transdecoder	CDS	167925005	167925091	.	+	0	transcript_id "DNTX_00205916";transcript_type "protein_coding";transcript_biotype "protein_coding";gene_id "XLOC_025800";gene_name "MLLT4";class_code "j";oId "ESC_Stem.Cell.Line_00330700";is.last "FALSE";is.first "FALSE";is.singleExon "FALSE"
chr6	transdecoder	CDS	167943129	167943194	.	+	0	transcript_id "DNTX_00205916";transcript_type "protein_coding";transcript_biotype "protein_coding";gene_id "XLOC_025800";gene_name "MLLT4";class_code "j";oId "ESC_Stem.Cell.Line_00330700";is.last "FALSE";is.first "FALSE";is.singleExon "FALSE"
chr6	transdecoder	CDS	167943402	167943475	.	+	0	transcript_id "DNTX_00205916";transcript_type "protein_coding";transcript_biotype "protein_coding";gene_id "XLOC_025800";gene_name "MLLT4";class_code "j";oId "ESC_Stem.Cell.Line_00330700";is.last "FALSE";is.first "FALSE";is.singleExon "FALSE"
chr6	transdecoder	CDS	167943941	167944059	.	+	1	transcript_id "DNTX_00205916";transcript_type "protein_coding";transcript_biotype "protein_coding";gene_id "XLOC_025800";gene_name "MLLT4";class_code "j";oId "ESC_Stem.Cell.Line_00330700";is.last "FALSE";is.first "FALSE";is.singleExon "FALSE"
chr6	transdecoder	CDS	167946707	167946901	.	+	2	transcript_id "DNTX_00205916";transcript_type "protein_coding";transcript_biotype "protein_coding";gene_id "XLOC_025800";gene_name "MLLT4";class_code "j";oId "ESC_Stem.Cell.Line_00330700";is.last "FALSE";is.first "FALSE";is.singleExon "FALSE"
chr6	transdecoder	CDS	167947853	167947944	.	+	2	transcript_id "DNTX_00205916";transcript_type "protein_coding";transcript_biotype "protein_coding";gene_id "XLOC_025800";gene_name "MLLT4";class_code "j";oId "ESC_Stem.Cell.Line_00330700";is.last "FALSE";is.first "FALSE";is.singleExon "FALSE"
chr6	transdecoder	CDS	167948293	167948478	.	+	0	transcript_id "DNTX_00205916";transcript_type "protein_coding";transcript_biotype "protein_coding";gene_id "XLOC_025800";gene_name "MLLT4";class_code "j";oId "ESC_Stem.Cell.Line_00330700";is.last "FALSE";is.first "FALSE";is.singleExon "FALSE"
chr6	transdecoder	CDS	167951186	167952187	.	+	0	transcript_id "DNTX_00205916";transcript_type "protein_coding";transcript_biotype "protein_coding";gene_id "XLOC_025800";gene_name "MLLT4";class_code "j";oId "ESC_Stem.Cell.Line_00330700";is.last "FALSE";is.first "FALSE";is.singleExon "FALSE"
chr6	transdecoder	CDS	167962433	167962567	.	+	0	transcript_id "DNTX_00205916";transcript_type "protein_coding";transcript_biotype "protein_coding";gene_id "XLOC_025800";gene_name "MLLT4";class_code "j";oId "ESC_Stem.Cell.Line_00330700";is.last "FALSE";is.first "FALSE";is.singleExon "FALSE"
chr6	transdecoder	CDS	167965757	167965853	.	+	0	transcript_id "DNTX_00205916";transcript_type "protein_coding";transcript_biotype "protein_coding";gene_id "XLOC_025800";gene_name "MLLT4";class_code "j";oId "ESC_Stem.Cell.Line_00330700";is.last "FALSE";is.first "FALSE";is.singleExon "FALSE"
chr6	transdecoder	CDS	167965964	167966010	.	+	2	transcript_id "DNTX_00205916";transcript_type "protein_coding";transcript_biotype "protein_coding";gene_id "XLOC_025800";gene_name "MLLT4";class_code "j";oId "ESC_Stem.Cell.Line_00330700";is.last "FALSE";is.first "FALSE";is.singleExon "FALSE"
chr6	transdecoder	stop_codon	167966011	167966013	.	+	0	transcript_id "DNTX_00205916";transcript_type "protein_coding";transcript_biotype "protein_coding";gene_id "XLOC_025800";gene_name "MLLT4";class_code "j";oId "ESC_Stem.Cell.Line_00330700";is.last "FALSE";is.first "FALSE";is.singleExon "FALSE"
chr6	transdecoder	three_prime_UTR	167966014	167966045	.	+	.	transcript_id "DNTX_00205916";transcript_type "protein_coding";transcript_biotype "protein_coding";gene_id "XLOC_025800";gene_name "MLLT4";class_code "j";oId "ESC_Stem.Cell.Line_00330700";is.last "FALSE";is.first "FALSE";is.singleExon "FALSE"
chr6	transdecoder	three_prime_UTR	167969114	167969198	.	+	.	transcript_id "DNTX_00205916";transcript_type "protein_coding";transcript_biotype "protein_coding";gene_id "XLOC_025800";gene_name "MLLT4";class_code "j";oId "ESC_Stem.Cell.Line_00330700";is.last "FALSE";is.first "FALSE";is.singleExon "FALSE"
chr6	transdecoder	three_prime_UTR	167969782	167972023	.	+	.	transcript_id "DNTX_00205916";transcript_type "protein_coding";transcript_biotype "protein_coding";gene_id "XLOC_025800";gene_name "MLLT4";class_code "j";oId "ESC_Stem.Cell.Line_00330700";is.last "TRUE";is.first "FALSE";is.singleExon "FALSE"
chr6	transdecoder	transcript	167827133	167972023	.	+	.	transcript_id "DNTX_00207960";transcript_type "protein_coding";transcript_biotype "protein_coding";gene_id "XLOC_025800";gene_name "MLLT4";class_code "j";oId "Lung_00345207";is.last "FALSE";is.first "FALSE";is.singleExon "FALSE"
chr6	transdecoder	exon	167827133	167827237	.	+	.	transcript_id "DNTX_00207960";transcript_type "protein_coding";transcript_biotype "protein_coding";exon_number "1";gene_id "XLOC_025800";gene_name "MLLT4";class_code "j";oId "Lung_00345207";is.last "FALSE";is.first "TRUE";is.singleExon "FALSE"
chr6	transdecoder	exon	167864551	167864746	.	+	.	transcript_id "DNTX_00207960";transcript_type "protein_coding";transcript_biotype "protein_coding";exon_number "2";gene_id "XLOC_025800";gene_name "MLLT4";class_code "j";oId "Lung_00345207";is.last "FALSE";is.first "FALSE";is.singleExon "FALSE"
chr6	transdecoder	exon	167870386	167870498	.	+	.	transcript_id "DNTX_00207960";transcript_type "protein_coding";transcript_biotype "protein_coding";exon_number "3";gene_id "XLOC_025800";gene_name "MLLT4";class_code "j";oId "Lung_00345207";is.last "FALSE";is.first "FALSE";is.singleExon "FALSE"
chr6	transdecoder	exon	167872217	167872377	.	+	.	transcript_id "DNTX_00207960";transcript_type "protein_coding";transcript_biotype "protein_coding";exon_number "4";gene_id "XLOC_025800";gene_name "MLLT4";class_code "j";oId "Lung_00345207";is.last "FALSE";is.first "FALSE";is.singleExon "FALSE"
chr6	transdecoder	exon	167875335	167875495	.	+	.	transcript_id "DNTX_00207960";transcript_type "protein_coding";transcript_biotype "protein_coding";exon_number "5";gene_id "XLOC_025800";gene_name "MLLT4";class_code "j";oId "Lung_00345207";is.last "FALSE";is.first "FALSE";is.singleExon "FALSE"
chr6	transdecoder	exon	167880360	167880517	.	+	.	transcript_id "DNTX_00207960";transcript_type "protein_coding";transcript_biotype "protein_coding";exon_number "6";gene_id "XLOC_025800";gene_name "MLLT4";class_code "j";oId "Lung_00345207";is.last "FALSE";is.first "FALSE";is.singleExon "FALSE"
chr6	transdecoder	exon	167889215	167889326	.	+	.	transcript_id "DNTX_00207960";transcript_type "protein_coding";transcript_biotype "protein_coding";exon_number "7";gene_id "XLOC_025800";gene_name "MLLT4";class_code "j";oId "Lung_00345207";is.last "FALSE";is.first "FALSE";is.singleExon "FALSE"
chr6	transdecoder	exon	167890862	167891029	.	+	.	transcript_id "DNTX_00207960";transcript_type "protein_coding";transcript_biotype "protein_coding";exon_number "8";gene_id "XLOC_025800";gene_name "MLLT4";class_code "j";oId "Lung_00345207";is.last "FALSE";is.first "FALSE";is.singleExon "FALSE"
chr6	transdecoder	exon	167896878	167896972	.	+	.	transcript_id "DNTX_00207960";transcript_type "protein_coding";transcript_biotype "protein_coding";exon_number "9";gene_id "XLOC_025800";gene_name "MLLT4";class_code "j";oId "Lung_00345207";is.last "FALSE";is.first "FALSE";is.singleExon "FALSE"
chr6	transdecoder	exon	167898205	167898467	.	+	.	transcript_id "DNTX_00207960";transcript_type "protein_coding";transcript_biotype "protein_coding";exon_number "10";gene_id "XLOC_025800";gene_name "MLLT4";class_code "j";oId "Lung_00345207";is.last "FALSE";is.first "FALSE";is.singleExon "FALSE"
chr6	transdecoder	exon	167902317	167902386	.	+	.	transcript_id "DNTX_00207960";transcript_type "protein_coding";transcript_biotype "protein_coding";exon_number "11";gene_id "XLOC_025800";gene_name "MLLT4";class_code "j";oId "Lung_00345207";is.last "FALSE";is.first "FALSE";is.singleExon "FALSE"
chr6	transdecoder	exon	167907171	167907289	.	+	.	transcript_id "DNTX_00207960";transcript_type "protein_coding";transcript_biotype "protein_coding";exon_number "12";gene_id "XLOC_025800";gene_name "MLLT4";class_code "j";oId "Lung_00345207";is.last "FALSE";is.first "FALSE";is.singleExon "FALSE"
chr6	transdecoder	exon	167911101	167911162	.	+	.	transcript_id "DNTX_00207960";transcript_type "protein_coding";transcript_biotype "protein_coding";exon_number "13";gene_id "XLOC_025800";gene_name "MLLT4";class_code "j";oId "Lung_00345207";is.last "FALSE";is.first "FALSE";is.singleExon "FALSE"
chr6	transdecoder	exon	167911284	167911489	.	+	.	transcript_id "DNTX_00207960";transcript_type "protein_coding";transcript_biotype "protein_coding";exon_number "14";gene_id "XLOC_025800";gene_name "MLLT4";class_code "j";oId "Lung_00345207";is.last "FALSE";is.first "FALSE";is.singleExon "FALSE"
chr6	transdecoder	exon	167913403	167913423	.	+	.	transcript_id "DNTX_00207960";transcript_type "protein_coding";transcript_biotype "protein_coding";exon_number "15";gene_id "XLOC_025800";gene_name "MLLT4";class_code "j";oId "Lung_00345207";is.last "FALSE";is.first "FALSE";is.singleExon "FALSE"
chr6	transdecoder	exon	167914168	167914313	.	+	.	transcript_id "DNTX_00207960";transcript_type "protein_coding";transcript_biotype "protein_coding";exon_number "16";gene_id "XLOC_025800";gene_name "MLLT4";class_code "j";oId "Lung_00345207";is.last "FALSE";is.first "FALSE";is.singleExon "FALSE"
chr6	transdecoder	exon	167914644	167914738	.	+	.	transcript_id "DNTX_00207960";transcript_type "protein_coding";transcript_biotype "protein_coding";exon_number "17";gene_id "XLOC_025800";gene_name "MLLT4";class_code "j";oId "Lung_00345207";is.last "FALSE";is.first "FALSE";is.singleExon "FALSE"
chr6	transdecoder	exon	167915168	167915433	.	+	.	transcript_id "DNTX_00207960";transcript_type "protein_coding";transcript_biotype "protein_coding";exon_number "18";gene_id "XLOC_025800";gene_name "MLLT4";class_code "j";oId "Lung_00345207";is.last "FALSE";is.first "FALSE";is.singleExon "FALSE"
chr6	transdecoder	exon	167917089	167917232	.	+	.	transcript_id "DNTX_00207960";transcript_type "protein_coding";transcript_biotype "protein_coding";exon_number "19";gene_id "XLOC_025800";gene_name "MLLT4";class_code "j";oId "Lung_00345207";is.last "FALSE";is.first "FALSE";is.singleExon "FALSE"
chr6	transdecoder	exon	167918735	167918933	.	+	.	transcript_id "DNTX_00207960";transcript_type "protein_coding";transcript_biotype "protein_coding";exon_number "20";gene_id "XLOC_025800";gene_name "MLLT4";class_code "j";oId "Lung_00345207";is.last "FALSE";is.first "FALSE";is.singleExon "FALSE"
chr6	transdecoder	exon	167922856	167922959	.	+	.	transcript_id "DNTX_00207960";transcript_type "protein_coding";transcript_biotype "protein_coding";exon_number "21";gene_id "XLOC_025800";gene_name "MLLT4";class_code "j";oId "Lung_00345207";is.last "FALSE";is.first "FALSE";is.singleExon "FALSE"
chr6	transdecoder	exon	167925005	167925091	.	+	.	transcript_id "DNTX_00207960";transcript_type "protein_coding";transcript_biotype "protein_coding";exon_number "22";gene_id "XLOC_025800";gene_name "MLLT4";class_code "j";oId "Lung_00345207";is.last "FALSE";is.first "FALSE";is.singleExon "FALSE"
chr6	transdecoder	exon	167943129	167943194	.	+	.	transcript_id "DNTX_00207960";transcript_type "protein_coding";transcript_biotype "protein_coding";exon_number "23";gene_id "XLOC_025800";gene_name "MLLT4";class_code "j";oId "Lung_00345207";is.last "FALSE";is.first "FALSE";is.singleExon "FALSE"
chr6	transdecoder	exon	167943402	167943475	.	+	.	transcript_id "DNTX_00207960";transcript_type "protein_coding";transcript_biotype "protein_coding";exon_number "24";gene_id "XLOC_025800";gene_name "MLLT4";class_code "j";oId "Lung_00345207";is.last "FALSE";is.first "FALSE";is.singleExon "FALSE"
chr6	transdecoder	exon	167943941	167944059	.	+	.	transcript_id "DNTX_00207960";transcript_type "protein_coding";transcript_biotype "protein_coding";exon_number "25";gene_id "XLOC_025800";gene_name "MLLT4";class_code "j";oId "Lung_00345207";is.last "FALSE";is.first "FALSE";is.singleExon "FALSE"
chr6	transdecoder	exon	167946707	167946901	.	+	.	transcript_id "DNTX_00207960";transcript_type "protein_coding";transcript_biotype "protein_coding";exon_number "26";gene_id "XLOC_025800";gene_name "MLLT4";class_code "j";oId "Lung_00345207";is.last "FALSE";is.first "FALSE";is.singleExon "FALSE"
chr6	transdecoder	exon	167947853	167947944	.	+	.	transcript_id "DNTX_00207960";transcript_type "protein_coding";transcript_biotype "protein_coding";exon_number "27";gene_id "XLOC_025800";gene_name "MLLT4";class_code "j";oId "Lung_00345207";is.last "FALSE";is.first "FALSE";is.singleExon "FALSE"
chr6	transdecoder	exon	167948293	167948478	.	+	.	transcript_id "DNTX_00207960";transcript_type "protein_coding";transcript_biotype "protein_coding";exon_number "28";gene_id "XLOC_025800";gene_name "MLLT4";class_code "j";oId "Lung_00345207";is.last "FALSE";is.first "FALSE";is.singleExon "FALSE"
chr6	transdecoder	exon	167951186	167952187	.	+	.	transcript_id "DNTX_00207960";transcript_type "protein_coding";transcript_biotype "protein_coding";exon_number "29";gene_id "XLOC_025800";gene_name "MLLT4";class_code "j";oId "Lung_00345207";is.last "FALSE";is.first "FALSE";is.singleExon "FALSE"
chr6	transdecoder	exon	167962439	167962567	.	+	.	transcript_id "DNTX_00207960";transcript_type "protein_coding";transcript_biotype "protein_coding";exon_number "30";gene_id "XLOC_025800";gene_name "MLLT4";class_code "j";oId "Lung_00345207";is.last "FALSE";is.first "FALSE";is.singleExon "FALSE"
chr6	transdecoder	exon	167965757	167966045	.	+	.	transcript_id "DNTX_00207960";transcript_type "protein_coding";transcript_biotype "protein_coding";exon_number "31";gene_id "XLOC_025800";gene_name "MLLT4";class_code "j";oId "Lung_00345207";is.last "FALSE";is.first "FALSE";is.singleExon "FALSE"
chr6	transdecoder	exon	167969114	167969198	.	+	.	transcript_id "DNTX_00207960";transcript_type "protein_coding";transcript_biotype "protein_coding";exon_number "32";gene_id "XLOC_025800";gene_name "MLLT4";class_code "j";oId "Lung_00345207";is.last "FALSE";is.first "FALSE";is.singleExon "FALSE"
chr6	transdecoder	exon	167969782	167972023	.	+	.	transcript_id "DNTX_00207960";transcript_type "protein_coding";transcript_biotype "protein_coding";exon_number "33";gene_id "XLOC_025800";gene_name "MLLT4";class_code "j";oId "Lung_00345207";is.last "TRUE";is.first "FALSE";is.singleExon "FALSE"
chr6	transdecoder	start_codon	167827133	167827135	.	+	0	transcript_id "DNTX_00207960";transcript_type "protein_coding";transcript_biotype "protein_coding";gene_id "XLOC_025800";gene_name "MLLT4";class_code "j";oId "Lung_00345207";is.last "FALSE";is.first "FALSE";is.singleExon "FALSE"
chr6	transdecoder	CDS	167827133	167827237	.	+	0	transcript_id "DNTX_00207960";transcript_type "protein_coding";transcript_biotype "protein_coding";gene_id "XLOC_025800";gene_name "MLLT4";class_code "j";oId "Lung_00345207";is.last "FALSE";is.first "TRUE";is.singleExon "FALSE"
chr6	transdecoder	CDS	167864551	167864746	.	+	0	transcript_id "DNTX_00207960";transcript_type "protein_coding";transcript_biotype "protein_coding";gene_id "XLOC_025800";gene_name "MLLT4";class_code "j";oId "Lung_00345207";is.last "FALSE";is.first "FALSE";is.singleExon "FALSE"
chr6	transdecoder	CDS	167870386	167870498	.	+	2	transcript_id "DNTX_00207960";transcript_type "protein_coding";transcript_biotype "protein_coding";gene_id "XLOC_025800";gene_name "MLLT4";class_code "j";oId "Lung_00345207";is.last "FALSE";is.first "FALSE";is.singleExon "FALSE"
chr6	transdecoder	CDS	167872217	167872377	.	+	0	transcript_id "DNTX_00207960";transcript_type "protein_coding";transcript_biotype "protein_coding";gene_id "XLOC_025800";gene_name "MLLT4";class_code "j";oId "Lung_00345207";is.last "FALSE";is.first "FALSE";is.singleExon "FALSE"
chr6	transdecoder	CDS	167875335	167875495	.	+	1	transcript_id "DNTX_00207960";transcript_type "protein_coding";transcript_biotype "protein_coding";gene_id "XLOC_025800";gene_name "MLLT4";class_code "j";oId "Lung_00345207";is.last "FALSE";is.first "FALSE";is.singleExon "FALSE"
chr6	transdecoder	CDS	167880360	167880517	.	+	2	transcript_id "DNTX_00207960";transcript_type "protein_coding";transcript_biotype "protein_coding";gene_id "XLOC_025800";gene_name "MLLT4";class_code "j";oId "Lung_00345207";is.last "FALSE";is.first "FALSE";is.singleExon "FALSE"
chr6	transdecoder	CDS	167889215	167889326	.	+	0	transcript_id "DNTX_00207960";transcript_type "protein_coding";transcript_biotype "protein_coding";gene_id "XLOC_025800";gene_name "MLLT4";class_code "j";oId "Lung_00345207";is.last "FALSE";is.first "FALSE";is.singleExon "FALSE"
chr6	transdecoder	CDS	167890862	167891029	.	+	2	transcript_id "DNTX_00207960";transcript_type "protein_coding";transcript_biotype "protein_coding";gene_id "XLOC_025800";gene_name "MLLT4";class_code "j";oId "Lung_00345207";is.last "FALSE";is.first "FALSE";is.singleExon "FALSE"
chr6	transdecoder	CDS	167896878	167896972	.	+	2	transcript_id "DNTX_00207960";transcript_type "protein_coding";transcript_biotype "protein_coding";gene_id "XLOC_025800";gene_name "MLLT4";class_code "j";oId "Lung_00345207";is.last "FALSE";is.first "FALSE";is.singleExon "FALSE"
chr6	transdecoder	CDS	167898205	167898467	.	+	0	transcript_id "DNTX_00207960";transcript_type "protein_coding";transcript_biotype "protein_coding";gene_id "XLOC_025800";gene_name "MLLT4";class_code "j";oId "Lung_00345207";is.last "FALSE";is.first "FALSE";is.singleExon "FALSE"
chr6	transdecoder	CDS	167902317	167902386	.	+	1	transcript_id "DNTX_00207960";transcript_type "protein_coding";transcript_biotype "protein_coding";gene_id "XLOC_025800";gene_name "MLLT4";class_code "j";oId "Lung_00345207";is.last "FALSE";is.first "FALSE";is.singleExon "FALSE"
chr6	transdecoder	CDS	167907171	167907289	.	+	0	transcript_id "DNTX_00207960";transcript_type "protein_coding";transcript_biotype "protein_coding";gene_id "XLOC_025800";gene_name "MLLT4";class_code "j";oId "Lung_00345207";is.last "FALSE";is.first "FALSE";is.singleExon "FALSE"
chr6	transdecoder	CDS	167911101	167911162	.	+	1	transcript_id "DNTX_00207960";transcript_type "protein_coding";transcript_biotype "protein_coding";gene_id "XLOC_025800";gene_name "MLLT4";class_code "j";oId "Lung_00345207";is.last "FALSE";is.first "FALSE";is.singleExon "FALSE"
chr6	transdecoder	CDS	167911284	167911489	.	+	2	transcript_id "DNTX_00207960";transcript_type "protein_coding";transcript_biotype "protein_coding";gene_id "XLOC_025800";gene_name "MLLT4";class_code "j";oId "Lung_00345207";is.last "FALSE";is.first "FALSE";is.singleExon "FALSE"
chr6	transdecoder	CDS	167913403	167913423	.	+	0	transcript_id "DNTX_00207960";transcript_type "protein_coding";transcript_biotype "protein_coding";gene_id "XLOC_025800";gene_name "MLLT4";class_code "j";oId "Lung_00345207";is.last "FALSE";is.first "FALSE";is.singleExon "FALSE"
chr6	transdecoder	CDS	167914168	167914313	.	+	0	transcript_id "DNTX_00207960";transcript_type "protein_coding";transcript_biotype "protein_coding";gene_id "XLOC_025800";gene_name "MLLT4";class_code "j";oId "Lung_00345207";is.last "FALSE";is.first "FALSE";is.singleExon "FALSE"
chr6	transdecoder	CDS	167914644	167914738	.	+	1	transcript_id "DNTX_00207960";transcript_type "protein_coding";transcript_biotype "protein_coding";gene_id "XLOC_025800";gene_name "MLLT4";class_code "j";oId "Lung_00345207";is.last "FALSE";is.first "FALSE";is.singleExon "FALSE"
chr6	transdecoder	CDS	167915168	167915433	.	+	2	transcript_id "DNTX_00207960";transcript_type "protein_coding";transcript_biotype "protein_coding";gene_id "XLOC_025800";gene_name "MLLT4";class_code "j";oId "Lung_00345207";is.last "FALSE";is.first "FALSE";is.singleExon "FALSE"
chr6	transdecoder	CDS	167917089	167917232	.	+	0	transcript_id "DNTX_00207960";transcript_type "protein_coding";transcript_biotype "protein_coding";gene_id "XLOC_025800";gene_name "MLLT4";class_code "j";oId "Lung_00345207";is.last "FALSE";is.first "FALSE";is.singleExon "FALSE"
chr6	transdecoder	CDS	167918735	167918933	.	+	0	transcript_id "DNTX_00207960";transcript_type "protein_coding";transcript_biotype "protein_coding";gene_id "XLOC_025800";gene_name "MLLT4";class_code "j";oId "Lung_00345207";is.last "FALSE";is.first "FALSE";is.singleExon "FALSE"
chr6	transdecoder	CDS	167922856	167922959	.	+	2	transcript_id "DNTX_00207960";transcript_type "protein_coding";transcript_biotype "protein_coding";gene_id "XLOC_025800";gene_name "MLLT4";class_code "j";oId "Lung_00345207";is.last "FALSE";is.first "FALSE";is.singleExon "FALSE"
chr6	transdecoder	CDS	167925005	167925091	.	+	0	transcript_id "DNTX_00207960";transcript_type "protein_coding";transcript_biotype "protein_coding";gene_id "XLOC_025800";gene_name "MLLT4";class_code "j";oId "Lung_00345207";is.last "FALSE";is.first "FALSE";is.singleExon "FALSE"
chr6	transdecoder	CDS	167943129	167943194	.	+	0	transcript_id "DNTX_00207960";transcript_type "protein_coding";transcript_biotype "protein_coding";gene_id "XLOC_025800";gene_name "MLLT4";class_code "j";oId "Lung_00345207";is.last "FALSE";is.first "FALSE";is.singleExon "FALSE"
chr6	transdecoder	CDS	167943402	167943475	.	+	0	transcript_id "DNTX_00207960";transcript_type "protein_coding";transcript_biotype "protein_coding";gene_id "XLOC_025800";gene_name "MLLT4";class_code "j";oId "Lung_00345207";is.last "FALSE";is.first "FALSE";is.singleExon "FALSE"
chr6	transdecoder	CDS	167943941	167944059	.	+	1	transcript_id "DNTX_00207960";transcript_type "protein_coding";transcript_biotype "protein_coding";gene_id "XLOC_025800";gene_name "MLLT4";class_code "j";oId "Lung_00345207";is.last "FALSE";is.first "FALSE";is.singleExon "FALSE"
chr6	transdecoder	CDS	167946707	167946901	.	+	2	transcript_id "DNTX_00207960";transcript_type "protein_coding";transcript_biotype "protein_coding";gene_id "XLOC_025800";gene_name "MLLT4";class_code "j";oId "Lung_00345207";is.last "FALSE";is.first "FALSE";is.singleExon "FALSE"
chr6	transdecoder	CDS	167947853	167947944	.	+	2	transcript_id "DNTX_00207960";transcript_type "protein_coding";transcript_biotype "protein_coding";gene_id "XLOC_025800";gene_name "MLLT4";class_code "j";oId "Lung_00345207";is.last "FALSE";is.first "FALSE";is.singleExon "FALSE"
chr6	transdecoder	CDS	167948293	167948478	.	+	0	transcript_id "DNTX_00207960";transcript_type "protein_coding";transcript_biotype "protein_coding";gene_id "XLOC_025800";gene_name "MLLT4";class_code "j";oId "Lung_00345207";is.last "FALSE";is.first "FALSE";is.singleExon "FALSE"
chr6	transdecoder	CDS	167951186	167952187	.	+	0	transcript_id "DNTX_00207960";transcript_type "protein_coding";transcript_biotype "protein_coding";gene_id "XLOC_025800";gene_name "MLLT4";class_code "j";oId "Lung_00345207";is.last "FALSE";is.first "FALSE";is.singleExon "FALSE"
chr6	transdecoder	CDS	167962439	167962567	.	+	0	transcript_id "DNTX_00207960";transcript_type "protein_coding";transcript_biotype "protein_coding";gene_id "XLOC_025800";gene_name "MLLT4";class_code "j";oId "Lung_00345207";is.last "FALSE";is.first "FALSE";is.singleExon "FALSE"
chr6	transdecoder	CDS	167965757	167966045	.	+	0	transcript_id "DNTX_00207960";transcript_type "protein_coding";transcript_biotype "protein_coding";gene_id "XLOC_025800";gene_name "MLLT4";class_code "j";oId "Lung_00345207";is.last "FALSE";is.first "FALSE";is.singleExon "FALSE"
chr6	transdecoder	CDS	167969114	167969198	.	+	2	transcript_id "DNTX_00207960";transcript_type "protein_coding";transcript_biotype "protein_coding";gene_id "XLOC_025800";gene_name "MLLT4";class_code "j";oId "Lung_00345207";is.last "FALSE";is.first "FALSE";is.singleExon "FALSE"
chr6	transdecoder	CDS	167969782	167969932	.	+	1	transcript_id "DNTX_00207960";transcript_type "protein_coding";transcript_biotype "protein_coding";gene_id "XLOC_025800";gene_name "MLLT4";class_code "j";oId "Lung_00345207";is.last "FALSE";is.first "FALSE";is.singleExon "FALSE"
chr6	transdecoder	stop_codon	167969933	167969935	.	+	0	transcript_id "DNTX_00207960";transcript_type "protein_coding";transcript_biotype "protein_coding";gene_id "XLOC_025800";gene_name "MLLT4";class_code "j";oId "Lung_00345207";is.last "FALSE";is.first "FALSE";is.singleExon "FALSE"
chr6	transdecoder	three_prime_UTR	167969936	167972023	.	+	.	transcript_id "DNTX_00207960";transcript_type "protein_coding";transcript_biotype "protein_coding";gene_id "XLOC_025800";gene_name "MLLT4";class_code "j";oId "Lung_00345207";is.last "FALSE";is.first "FALSE";is.singleExon "FALSE"
chr6	transdecoder	transcript	167827133	167972023	.	+	.	transcript_id "DNTX_00209751";transcript_type "protein_coding";transcript_biotype "protein_coding";gene_id "XLOC_025800";gene_name "MLLT4";class_code "j";oId "Thyroid_00332589";is.last "FALSE";is.first "FALSE";is.singleExon "FALSE"
chr6	transdecoder	exon	167827133	167827237	.	+	.	transcript_id "DNTX_00209751";transcript_type "protein_coding";transcript_biotype "protein_coding";exon_number "1";gene_id "XLOC_025800";gene_name "MLLT4";class_code "j";oId "Thyroid_00332589";is.last "FALSE";is.first "TRUE";is.singleExon "FALSE"
chr6	transdecoder	exon	167864551	167864746	.	+	.	transcript_id "DNTX_00209751";transcript_type "protein_coding";transcript_biotype "protein_coding";exon_number "2";gene_id "XLOC_025800";gene_name "MLLT4";class_code "j";oId "Thyroid_00332589";is.last "FALSE";is.first "FALSE";is.singleExon "FALSE"
chr6	transdecoder	exon	167870383	167870498	.	+	.	transcript_id "DNTX_00209751";transcript_type "protein_coding";transcript_biotype "protein_coding";exon_number "3";gene_id "XLOC_025800";gene_name "MLLT4";class_code "j";oId "Thyroid_00332589";is.last "FALSE";is.first "FALSE";is.singleExon "FALSE"
chr6	transdecoder	exon	167872217	167872377	.	+	.	transcript_id "DNTX_00209751";transcript_type "protein_coding";transcript_biotype "protein_coding";exon_number "4";gene_id "XLOC_025800";gene_name "MLLT4";class_code "j";oId "Thyroid_00332589";is.last "FALSE";is.first "FALSE";is.singleExon "FALSE"
chr6	transdecoder	exon	167875335	167875495	.	+	.	transcript_id "DNTX_00209751";transcript_type "protein_coding";transcript_biotype "protein_coding";exon_number "5";gene_id "XLOC_025800";gene_name "MLLT4";class_code "j";oId "Thyroid_00332589";is.last "FALSE";is.first "FALSE";is.singleExon "FALSE"
chr6	transdecoder	exon	167880360	167880517	.	+	.	transcript_id "DNTX_00209751";transcript_type "protein_coding";transcript_biotype "protein_coding";exon_number "6";gene_id "XLOC_025800";gene_name "MLLT4";class_code "j";oId "Thyroid_00332589";is.last "FALSE";is.first "FALSE";is.singleExon "FALSE"
chr6	transdecoder	exon	167889215	167889326	.	+	.	transcript_id "DNTX_00209751";transcript_type "protein_coding";transcript_biotype "protein_coding";exon_number "7";gene_id "XLOC_025800";gene_name "MLLT4";class_code "j";oId "Thyroid_00332589";is.last "FALSE";is.first "FALSE";is.singleExon "FALSE"
chr6	transdecoder	exon	167890862	167891029	.	+	.	transcript_id "DNTX_00209751";transcript_type "protein_coding";transcript_biotype "protein_coding";exon_number "8";gene_id "XLOC_025800";gene_name "MLLT4";class_code "j";oId "Thyroid_00332589";is.last "FALSE";is.first "FALSE";is.singleExon "FALSE"
chr6	transdecoder	exon	167896878	167896972	.	+	.	transcript_id "DNTX_00209751";transcript_type "protein_coding";transcript_biotype "protein_coding";exon_number "9";gene_id "XLOC_025800";gene_name "MLLT4";class_code "j";oId "Thyroid_00332589";is.last "FALSE";is.first "FALSE";is.singleExon "FALSE"
chr6	transdecoder	exon	167898205	167898467	.	+	.	transcript_id "DNTX_00209751";transcript_type "protein_coding";transcript_biotype "protein_coding";exon_number "10";gene_id "XLOC_025800";gene_name "MLLT4";class_code "j";oId "Thyroid_00332589";is.last "FALSE";is.first "FALSE";is.singleExon "FALSE"
chr6	transdecoder	exon	167902317	167902386	.	+	.	transcript_id "DNTX_00209751";transcript_type "protein_coding";transcript_biotype "protein_coding";exon_number "11";gene_id "XLOC_025800";gene_name "MLLT4";class_code "j";oId "Thyroid_00332589";is.last "FALSE";is.first "FALSE";is.singleExon "FALSE"
chr6	transdecoder	exon	167907171	167907289	.	+	.	transcript_id "DNTX_00209751";transcript_type "protein_coding";transcript_biotype "protein_coding";exon_number "12";gene_id "XLOC_025800";gene_name "MLLT4";class_code "j";oId "Thyroid_00332589";is.last "FALSE";is.first "FALSE";is.singleExon "FALSE"
chr6	transdecoder	exon	167911101	167911162	.	+	.	transcript_id "DNTX_00209751";transcript_type "protein_coding";transcript_biotype "protein_coding";exon_number "13";gene_id "XLOC_025800";gene_name "MLLT4";class_code "j";oId "Thyroid_00332589";is.last "FALSE";is.first "FALSE";is.singleExon "FALSE"
chr6	transdecoder	exon	167911284	167911489	.	+	.	transcript_id "DNTX_00209751";transcript_type "protein_coding";transcript_biotype "protein_coding";exon_number "14";gene_id "XLOC_025800";gene_name "MLLT4";class_code "j";oId "Thyroid_00332589";is.last "FALSE";is.first "FALSE";is.singleExon "FALSE"
chr6	transdecoder	exon	167913403	167913423	.	+	.	transcript_id "DNTX_00209751";transcript_type "protein_coding";transcript_biotype "protein_coding";exon_number "15";gene_id "XLOC_025800";gene_name "MLLT4";class_code "j";oId "Thyroid_00332589";is.last "FALSE";is.first "FALSE";is.singleExon "FALSE"
chr6	transdecoder	exon	167914168	167914313	.	+	.	transcript_id "DNTX_00209751";transcript_type "protein_coding";transcript_biotype "protein_coding";exon_number "16";gene_id "XLOC_025800";gene_name "MLLT4";class_code "j";oId "Thyroid_00332589";is.last "FALSE";is.first "FALSE";is.singleExon "FALSE"
chr6	transdecoder	exon	167914644	167914738	.	+	.	transcript_id "DNTX_00209751";transcript_type "protein_coding";transcript_biotype "protein_coding";exon_number "17";gene_id "XLOC_025800";gene_name "MLLT4";class_code "j";oId "Thyroid_00332589";is.last "FALSE";is.first "FALSE";is.singleExon "FALSE"
chr6	transdecoder	exon	167915168	167915433	.	+	.	transcript_id "DNTX_00209751";transcript_type "protein_coding";transcript_biotype "protein_coding";exon_number "18";gene_id "XLOC_025800";gene_name "MLLT4";class_code "j";oId "Thyroid_00332589";is.last "FALSE";is.first "FALSE";is.singleExon "FALSE"
chr6	transdecoder	exon	167917089	167917232	.	+	.	transcript_id "DNTX_00209751";transcript_type "protein_coding";transcript_biotype "protein_coding";exon_number "19";gene_id "XLOC_025800";gene_name "MLLT4";class_code "j";oId "Thyroid_00332589";is.last "FALSE";is.first "FALSE";is.singleExon "FALSE"
chr6	transdecoder	exon	167918735	167918933	.	+	.	transcript_id "DNTX_00209751";transcript_type "protein_coding";transcript_biotype "protein_coding";exon_number "20";gene_id "XLOC_025800";gene_name "MLLT4";class_code "j";oId "Thyroid_00332589";is.last "FALSE";is.first "FALSE";is.singleExon "FALSE"
chr6	transdecoder	exon	167922856	167922959	.	+	.	transcript_id "DNTX_00209751";transcript_type "protein_coding";transcript_biotype "protein_coding";exon_number "21";gene_id "XLOC_025800";gene_name "MLLT4";class_code "j";oId "Thyroid_00332589";is.last "FALSE";is.first "FALSE";is.singleExon "FALSE"
chr6	transdecoder	exon	167925005	167925091	.	+	.	transcript_id "DNTX_00209751";transcript_type "protein_coding";transcript_biotype "protein_coding";exon_number "22";gene_id "XLOC_025800";gene_name "MLLT4";class_code "j";oId "Thyroid_00332589";is.last "FALSE";is.first "FALSE";is.singleExon "FALSE"
chr6	transdecoder	exon	167943129	167943194	.	+	.	transcript_id "DNTX_00209751";transcript_type "protein_coding";transcript_biotype "protein_coding";exon_number "23";gene_id "XLOC_025800";gene_name "MLLT4";class_code "j";oId "Thyroid_00332589";is.last "FALSE";is.first "FALSE";is.singleExon "FALSE"
chr6	transdecoder	exon	167943402	167943475	.	+	.	transcript_id "DNTX_00209751";transcript_type "protein_coding";transcript_biotype "protein_coding";exon_number "24";gene_id "XLOC_025800";gene_name "MLLT4";class_code "j";oId "Thyroid_00332589";is.last "FALSE";is.first "FALSE";is.singleExon "FALSE"
chr6	transdecoder	exon	167943941	167944059	.	+	.	transcript_id "DNTX_00209751";transcript_type "protein_coding";transcript_biotype "protein_coding";exon_number "25";gene_id "XLOC_025800";gene_name "MLLT4";class_code "j";oId "Thyroid_00332589";is.last "FALSE";is.first "FALSE";is.singleExon "FALSE"
chr6	transdecoder	exon	167946707	167946901	.	+	.	transcript_id "DNTX_00209751";transcript_type "protein_coding";transcript_biotype "protein_coding";exon_number "26";gene_id "XLOC_025800";gene_name "MLLT4";class_code "j";oId "Thyroid_00332589";is.last "FALSE";is.first "FALSE";is.singleExon "FALSE"
chr6	transdecoder	exon	167947853	167947944	.	+	.	transcript_id "DNTX_00209751";transcript_type "protein_coding";transcript_biotype "protein_coding";exon_number "27";gene_id "XLOC_025800";gene_name "MLLT4";class_code "j";oId "Thyroid_00332589";is.last "FALSE";is.first "FALSE";is.singleExon "FALSE"
chr6	transdecoder	exon	167948293	167948478	.	+	.	transcript_id "DNTX_00209751";transcript_type "protein_coding";transcript_biotype "protein_coding";exon_number "28";gene_id "XLOC_025800";gene_name "MLLT4";class_code "j";oId "Thyroid_00332589";is.last "FALSE";is.first "FALSE";is.singleExon "FALSE"
chr6	transdecoder	exon	167951186	167952187	.	+	.	transcript_id "DNTX_00209751";transcript_type "protein_coding";transcript_biotype "protein_coding";exon_number "29";gene_id "XLOC_025800";gene_name "MLLT4";class_code "j";oId "Thyroid_00332589";is.last "FALSE";is.first "FALSE";is.singleExon "FALSE"
chr6	transdecoder	exon	167962433	167962567	.	+	.	transcript_id "DNTX_00209751";transcript_type "protein_coding";transcript_biotype "protein_coding";exon_number "30";gene_id "XLOC_025800";gene_name "MLLT4";class_code "j";oId "Thyroid_00332589";is.last "FALSE";is.first "FALSE";is.singleExon "FALSE"
chr6	transdecoder	exon	167965757	167969018	.	+	.	transcript_id "DNTX_00209751";transcript_type "protein_coding";transcript_biotype "protein_coding";exon_number "31";gene_id "XLOC_025800";gene_name "MLLT4";class_code "j";oId "Thyroid_00332589";is.last "FALSE";novel_exon_id "nvl_exon174949";novel_exon_type "RI";is.first "FALSE";is.singleExon "FALSE"
chr6	transdecoder	exon	167969114	167969198	.	+	.	transcript_id "DNTX_00209751";transcript_type "protein_coding";transcript_biotype "protein_coding";exon_number "32";gene_id "XLOC_025800";gene_name "MLLT4";class_code "j";oId "Thyroid_00332589";is.last "FALSE";is.first "FALSE";is.singleExon "FALSE"
chr6	transdecoder	exon	167969782	167972023	.	+	.	transcript_id "DNTX_00209751";transcript_type "protein_coding";transcript_biotype "protein_coding";exon_number "33";gene_id "XLOC_025800";gene_name "MLLT4";class_code "j";oId "Thyroid_00332589";is.last "TRUE";is.first "FALSE";is.singleExon "FALSE"
chr6	transdecoder	start_codon	167827133	167827135	.	+	0	transcript_id "DNTX_00209751";transcript_type "protein_coding";transcript_biotype "protein_coding";gene_id "XLOC_025800";gene_name "MLLT4";class_code "j";oId "Thyroid_00332589";is.last "FALSE";is.first "FALSE";is.singleExon "FALSE"
chr6	transdecoder	CDS	167827133	167827237	.	+	0	transcript_id "DNTX_00209751";transcript_type "protein_coding";transcript_biotype "protein_coding";gene_id "XLOC_025800";gene_name "MLLT4";class_code "j";oId "Thyroid_00332589";is.last "FALSE";is.first "TRUE";is.singleExon "FALSE"
chr6	transdecoder	CDS	167864551	167864746	.	+	0	transcript_id "DNTX_00209751";transcript_type "protein_coding";transcript_biotype "protein_coding";gene_id "XLOC_025800";gene_name "MLLT4";class_code "j";oId "Thyroid_00332589";is.last "FALSE";is.first "FALSE";is.singleExon "FALSE"
chr6	transdecoder	CDS	167870383	167870498	.	+	2	transcript_id "DNTX_00209751";transcript_type "protein_coding";transcript_biotype "protein_coding";gene_id "XLOC_025800";gene_name "MLLT4";class_code "j";oId "Thyroid_00332589";is.last "FALSE";is.first "FALSE";is.singleExon "FALSE"
chr6	transdecoder	CDS	167872217	167872377	.	+	0	transcript_id "DNTX_00209751";transcript_type "protein_coding";transcript_biotype "protein_coding";gene_id "XLOC_025800";gene_name "MLLT4";class_code "j";oId "Thyroid_00332589";is.last "FALSE";is.first "FALSE";is.singleExon "FALSE"
chr6	transdecoder	CDS	167875335	167875495	.	+	1	transcript_id "DNTX_00209751";transcript_type "protein_coding";transcript_biotype "protein_coding";gene_id "XLOC_025800";gene_name "MLLT4";class_code "j";oId "Thyroid_00332589";is.last "FALSE";is.first "FALSE";is.singleExon "FALSE"
chr6	transdecoder	CDS	167880360	167880517	.	+	2	transcript_id "DNTX_00209751";transcript_type "protein_coding";transcript_biotype "protein_coding";gene_id "XLOC_025800";gene_name "MLLT4";class_code "j";oId "Thyroid_00332589";is.last "FALSE";is.first "FALSE";is.singleExon "FALSE"
chr6	transdecoder	CDS	167889215	167889326	.	+	0	transcript_id "DNTX_00209751";transcript_type "protein_coding";transcript_biotype "protein_coding";gene_id "XLOC_025800";gene_name "MLLT4";class_code "j";oId "Thyroid_00332589";is.last "FALSE";is.first "FALSE";is.singleExon "FALSE"
chr6	transdecoder	CDS	167890862	167891029	.	+	2	transcript_id "DNTX_00209751";transcript_type "protein_coding";transcript_biotype "protein_coding";gene_id "XLOC_025800";gene_name "MLLT4";class_code "j";oId "Thyroid_00332589";is.last "FALSE";is.first "FALSE";is.singleExon "FALSE"
chr6	transdecoder	CDS	167896878	167896972	.	+	2	transcript_id "DNTX_00209751";transcript_type "protein_coding";transcript_biotype "protein_coding";gene_id "XLOC_025800";gene_name "MLLT4";class_code "j";oId "Thyroid_00332589";is.last "FALSE";is.first "FALSE";is.singleExon "FALSE"
chr6	transdecoder	CDS	167898205	167898467	.	+	0	transcript_id "DNTX_00209751";transcript_type "protein_coding";transcript_biotype "protein_coding";gene_id "XLOC_025800";gene_name "MLLT4";class_code "j";oId "Thyroid_00332589";is.last "FALSE";is.first "FALSE";is.singleExon "FALSE"
chr6	transdecoder	CDS	167902317	167902386	.	+	1	transcript_id "DNTX_00209751";transcript_type "protein_coding";transcript_biotype "protein_coding";gene_id "XLOC_025800";gene_name "MLLT4";class_code "j";oId "Thyroid_00332589";is.last "FALSE";is.first "FALSE";is.singleExon "FALSE"
chr6	transdecoder	CDS	167907171	167907289	.	+	0	transcript_id "DNTX_00209751";transcript_type "protein_coding";transcript_biotype "protein_coding";gene_id "XLOC_025800";gene_name "MLLT4";class_code "j";oId "Thyroid_00332589";is.last "FALSE";is.first "FALSE";is.singleExon "FALSE"
chr6	transdecoder	CDS	167911101	167911162	.	+	1	transcript_id "DNTX_00209751";transcript_type "protein_coding";transcript_biotype "protein_coding";gene_id "XLOC_025800";gene_name "MLLT4";class_code "j";oId "Thyroid_00332589";is.last "FALSE";is.first "FALSE";is.singleExon "FALSE"
chr6	transdecoder	CDS	167911284	167911489	.	+	2	transcript_id "DNTX_00209751";transcript_type "protein_coding";transcript_biotype "protein_coding";gene_id "XLOC_025800";gene_name "MLLT4";class_code "j";oId "Thyroid_00332589";is.last "FALSE";is.first "FALSE";is.singleExon "FALSE"
chr6	transdecoder	CDS	167913403	167913423	.	+	0	transcript_id "DNTX_00209751";transcript_type "protein_coding";transcript_biotype "protein_coding";gene_id "XLOC_025800";gene_name "MLLT4";class_code "j";oId "Thyroid_00332589";is.last "FALSE";is.first "FALSE";is.singleExon "FALSE"
chr6	transdecoder	CDS	167914168	167914313	.	+	0	transcript_id "DNTX_00209751";transcript_type "protein_coding";transcript_biotype "protein_coding";gene_id "XLOC_025800";gene_name "MLLT4";class_code "j";oId "Thyroid_00332589";is.last "FALSE";is.first "FALSE";is.singleExon "FALSE"
