## Supplemental Data 7 for "A long read optimized *de novo* transcriptome pipeline reveals novel ocular developmentally regulated gene isoforms and disease targets": 261644_file09 (part 1334 of 1564)

##gtf-version-3
chr6	transdecoder	CDS	167914644	167914738	.	+	1	transcript_id "DNTX_00209751";transcript_type "protein_coding";transcript_biotype "protein_coding";gene_id "XLOC_025800";gene_name "MLLT4";class_code "j";oId "Thyroid_00332589";is.last "FALSE";is.first "FALSE";is.singleExon "FALSE"
chr6	transdecoder	CDS	167915168	167915433	.	+	2	transcript_id "DNTX_00209751";transcript_type "protein_coding";transcript_biotype "protein_coding";gene_id "XLOC_025800";gene_name "MLLT4";class_code "j";oId "Thyroid_00332589";is.last "FALSE";is.first "FALSE";is.singleExon "FALSE"
chr6	transdecoder	CDS	167917089	167917232	.	+	0	transcript_id "DNTX_00209751";transcript_type "protein_coding";transcript_biotype "protein_coding";gene_id "XLOC_025800";gene_name "MLLT4";class_code "j";oId "Thyroid_00332589";is.last "FALSE";is.first "FALSE";is.singleExon "FALSE"
chr6	transdecoder	CDS	167918735	167918933	.	+	0	transcript_id "DNTX_00209751";transcript_type "protein_coding";transcript_biotype "protein_coding";gene_id "XLOC_025800";gene_name "MLLT4";class_code "j";oId "Thyroid_00332589";is.last "FALSE";is.first "FALSE";is.singleExon "FALSE"
chr6	transdecoder	CDS	167922856	167922959	.	+	2	transcript_id "DNTX_00209751";transcript_type "protein_coding";transcript_biotype "protein_coding";gene_id "XLOC_025800";gene_name "MLLT4";class_code "j";oId "Thyroid_00332589";is.last "FALSE";is.first "FALSE";is.singleExon "FALSE"
chr6	transdecoder	CDS	167925005	167925091	.	+	0	transcript_id "DNTX_00209751";transcript_type "protein_coding";transcript_biotype "protein_coding";gene_id "XLOC_025800";gene_name "MLLT4";class_code "j";oId "Thyroid_00332589";is.last "FALSE";is.first "FALSE";is.singleExon "FALSE"
chr6	transdecoder	CDS	167943129	167943194	.	+	0	transcript_id "DNTX_00209751";transcript_type "protein_coding";transcript_biotype "protein_coding";gene_id "XLOC_025800";gene_name "MLLT4";class_code "j";oId "Thyroid_00332589";is.last "FALSE";is.first "FALSE";is.singleExon "FALSE"
chr6	transdecoder	CDS	167943402	167943475	.	+	0	transcript_id "DNTX_00209751";transcript_type "protein_coding";transcript_biotype "protein_coding";gene_id "XLOC_025800";gene_name "MLLT4";class_code "j";oId "Thyroid_00332589";is.last "FALSE";is.first "FALSE";is.singleExon "FALSE"
chr6	transdecoder	CDS	167943941	167944059	.	+	1	transcript_id "DNTX_00209751";transcript_type "protein_coding";transcript_biotype "protein_coding";gene_id "XLOC_025800";gene_name "MLLT4";class_code "j";oId "Thyroid_00332589";is.last "FALSE";is.first "FALSE";is.singleExon "FALSE"
chr6	transdecoder	CDS	167946707	167946901	.	+	2	transcript_id "DNTX_00209751";transcript_type "protein_coding";transcript_biotype "protein_coding";gene_id "XLOC_025800";gene_name "MLLT4";class_code "j";oId "Thyroid_00332589";is.last "FALSE";is.first "FALSE";is.singleExon "FALSE"
chr6	transdecoder	CDS	167947853	167947944	.	+	2	transcript_id "DNTX_00209751";transcript_type "protein_coding";transcript_biotype "protein_coding";gene_id "XLOC_025800";gene_name "MLLT4";class_code "j";oId "Thyroid_00332589";is.last "FALSE";is.first "FALSE";is.singleExon "FALSE"
chr6	transdecoder	CDS	167948293	167948478	.	+	0	transcript_id "DNTX_00209751";transcript_type "protein_coding";transcript_biotype "protein_coding";gene_id "XLOC_025800";gene_name "MLLT4";class_code "j";oId "Thyroid_00332589";is.last "FALSE";is.first "FALSE";is.singleExon "FALSE"
chr6	transdecoder	CDS	167951186	167952187	.	+	0	transcript_id "DNTX_00209751";transcript_type "protein_coding";transcript_biotype "protein_coding";gene_id "XLOC_025800";gene_name "MLLT4";class_code "j";oId "Thyroid_00332589";is.last "FALSE";is.first "FALSE";is.singleExon "FALSE"
chr6	transdecoder	CDS	167962433	167962567	.	+	0	transcript_id "DNTX_00209751";transcript_type "protein_coding";transcript_biotype "protein_coding";gene_id "XLOC_025800";gene_name "MLLT4";class_code "j";oId "Thyroid_00332589";is.last "FALSE";is.first "FALSE";is.singleExon "FALSE"
chr6	transdecoder	CDS	167965757	167966308	.	+	0	transcript_id "DNTX_00209751";transcript_type "protein_coding";transcript_biotype "protein_coding";gene_id "XLOC_025800";gene_name "MLLT4";class_code "j";oId "Thyroid_00332589";is.last "FALSE";is.first "FALSE";is.singleExon "FALSE"
chr6	transdecoder	stop_codon	167966309	167966311	.	+	0	transcript_id "DNTX_00209751";transcript_type "protein_coding";transcript_biotype "protein_coding";gene_id "XLOC_025800";gene_name "MLLT4";class_code "j";oId "Thyroid_00332589";is.last "FALSE";is.first "FALSE";is.singleExon "FALSE"
chr6	transdecoder	three_prime_UTR	167966312	167969018	.	+	.	transcript_id "DNTX_00209751";transcript_type "protein_coding";transcript_biotype "protein_coding";gene_id "XLOC_025800";gene_name "MLLT4";class_code "j";oId "Thyroid_00332589";is.last "FALSE";is.first "FALSE";is.singleExon "FALSE"
chr6	transdecoder	three_prime_UTR	167969114	167969198	.	+	.	transcript_id "DNTX_00209751";transcript_type "protein_coding";transcript_biotype "protein_coding";gene_id "XLOC_025800";gene_name "MLLT4";class_code "j";oId "Thyroid_00332589";is.last "FALSE";is.first "FALSE";is.singleExon "FALSE"
chr6	transdecoder	three_prime_UTR	167969782	167972023	.	+	.	transcript_id "DNTX_00209751";transcript_type "protein_coding";transcript_biotype "protein_coding";gene_id "XLOC_025800";gene_name "MLLT4";class_code "j";oId "Thyroid_00332589";is.last "TRUE";is.first "FALSE";is.singleExon "FALSE"
chr6	transdecoder	transcript	167827133	167972023	.	+	.	transcript_id "DNTX_00209752";transcript_type "protein_coding";transcript_biotype "protein_coding";gene_id "XLOC_025800";gene_name "MLLT4";class_code "n";oId "Thyroid_00333244";is.last "FALSE";is.first "FALSE";is.singleExon "FALSE"
chr6	transdecoder	exon	167827133	167827237	.	+	.	transcript_id "DNTX_00209752";transcript_type "protein_coding";transcript_biotype "protein_coding";exon_number "1";gene_id "XLOC_025800";gene_name "MLLT4";class_code "n";oId "Thyroid_00333244";is.last "FALSE";is.first "TRUE";is.singleExon "FALSE"
chr6	transdecoder	exon	167864551	167864746	.	+	.	transcript_id "DNTX_00209752";transcript_type "protein_coding";transcript_biotype "protein_coding";exon_number "2";gene_id "XLOC_025800";gene_name "MLLT4";class_code "n";oId "Thyroid_00333244";is.last "FALSE";is.first "FALSE";is.singleExon "FALSE"
chr6	transdecoder	exon	167870383	167870498	.	+	.	transcript_id "DNTX_00209752";transcript_type "protein_coding";transcript_biotype "protein_coding";exon_number "3";gene_id "XLOC_025800";gene_name "MLLT4";class_code "n";oId "Thyroid_00333244";is.last "FALSE";is.first "FALSE";is.singleExon "FALSE"
chr6	transdecoder	exon	167872217	167872377	.	+	.	transcript_id "DNTX_00209752";transcript_type "protein_coding";transcript_biotype "protein_coding";exon_number "4";gene_id "XLOC_025800";gene_name "MLLT4";class_code "n";oId "Thyroid_00333244";is.last "FALSE";is.first "FALSE";is.singleExon "FALSE"
chr6	transdecoder	exon	167875335	167875495	.	+	.	transcript_id "DNTX_00209752";transcript_type "protein_coding";transcript_biotype "protein_coding";exon_number "5";gene_id "XLOC_025800";gene_name "MLLT4";class_code "n";oId "Thyroid_00333244";is.last "FALSE";is.first "FALSE";is.singleExon "FALSE"
chr6	transdecoder	exon	167880360	167880517	.	+	.	transcript_id "DNTX_00209752";transcript_type "protein_coding";transcript_biotype "protein_coding";exon_number "6";gene_id "XLOC_025800";gene_name "MLLT4";class_code "n";oId "Thyroid_00333244";is.last "FALSE";is.first "FALSE";is.singleExon "FALSE"
chr6	transdecoder	exon	167889215	167889326	.	+	.	transcript_id "DNTX_00209752";transcript_type "protein_coding";transcript_biotype "protein_coding";exon_number "7";gene_id "XLOC_025800";gene_name "MLLT4";class_code "n";oId "Thyroid_00333244";is.last "FALSE";is.first "FALSE";is.singleExon "FALSE"
chr6	transdecoder	exon	167890862	167891029	.	+	.	transcript_id "DNTX_00209752";transcript_type "protein_coding";transcript_biotype "protein_coding";exon_number "8";gene_id "XLOC_025800";gene_name "MLLT4";class_code "n";oId "Thyroid_00333244";is.last "FALSE";is.first "FALSE";is.singleExon "FALSE"
chr6	transdecoder	exon	167896878	167896972	.	+	.	transcript_id "DNTX_00209752";transcript_type "protein_coding";transcript_biotype "protein_coding";exon_number "9";gene_id "XLOC_025800";gene_name "MLLT4";class_code "n";oId "Thyroid_00333244";is.last "FALSE";is.first "FALSE";is.singleExon "FALSE"
chr6	transdecoder	exon	167898205	167898467	.	+	.	transcript_id "DNTX_00209752";transcript_type "protein_coding";transcript_biotype "protein_coding";exon_number "10";gene_id "XLOC_025800";gene_name "MLLT4";class_code "n";oId "Thyroid_00333244";is.last "FALSE";is.first "FALSE";is.singleExon "FALSE"
chr6	transdecoder	exon	167902317	167902386	.	+	.	transcript_id "DNTX_00209752";transcript_type "protein_coding";transcript_biotype "protein_coding";exon_number "11";gene_id "XLOC_025800";gene_name "MLLT4";class_code "n";oId "Thyroid_00333244";is.last "FALSE";is.first "FALSE";is.singleExon "FALSE"
chr6	transdecoder	exon	167907171	167907289	.	+	.	transcript_id "DNTX_00209752";transcript_type "protein_coding";transcript_biotype "protein_coding";exon_number "12";gene_id "XLOC_025800";gene_name "MLLT4";class_code "n";oId "Thyroid_00333244";is.last "FALSE";is.first "FALSE";is.singleExon "FALSE"
chr6	transdecoder	exon	167911101	167911162	.	+	.	transcript_id "DNTX_00209752";transcript_type "protein_coding";transcript_biotype "protein_coding";exon_number "13";gene_id "XLOC_025800";gene_name "MLLT4";class_code "n";oId "Thyroid_00333244";is.last "FALSE";is.first "FALSE";is.singleExon "FALSE"
chr6	transdecoder	exon	167911284	167911489	.	+	.	transcript_id "DNTX_00209752";transcript_type "protein_coding";transcript_biotype "protein_coding";exon_number "14";gene_id "XLOC_025800";gene_name "MLLT4";class_code "n";oId "Thyroid_00333244";is.last "FALSE";is.first "FALSE";is.singleExon "FALSE"
chr6	transdecoder	exon	167914168	167914313	.	+	.	transcript_id "DNTX_00209752";transcript_type "protein_coding";transcript_biotype "protein_coding";exon_number "15";gene_id "XLOC_025800";gene_name "MLLT4";class_code "n";oId "Thyroid_00333244";is.last "FALSE";is.first "FALSE";is.singleExon "FALSE"
chr6	transdecoder	exon	167914644	167914738	.	+	.	transcript_id "DNTX_00209752";transcript_type "protein_coding";transcript_biotype "protein_coding";exon_number "16";gene_id "XLOC_025800";gene_name "MLLT4";class_code "n";oId "Thyroid_00333244";is.last "FALSE";is.first "FALSE";is.singleExon "FALSE"
chr6	transdecoder	exon	167915168	167915433	.	+	.	transcript_id "DNTX_00209752";transcript_type "protein_coding";transcript_biotype "protein_coding";exon_number "17";gene_id "XLOC_025800";gene_name "MLLT4";class_code "n";oId "Thyroid_00333244";is.last "FALSE";is.first "FALSE";is.singleExon "FALSE"
chr6	transdecoder	exon	167917089	167917232	.	+	.	transcript_id "DNTX_00209752";transcript_type "protein_coding";transcript_biotype "protein_coding";exon_number "18";gene_id "XLOC_025800";gene_name "MLLT4";class_code "n";oId "Thyroid_00333244";is.last "FALSE";is.first "FALSE";is.singleExon "FALSE"
chr6	transdecoder	exon	167918735	167918933	.	+	.	transcript_id "DNTX_00209752";transcript_type "protein_coding";transcript_biotype "protein_coding";exon_number "19";gene_id "XLOC_025800";gene_name "MLLT4";class_code "n";oId "Thyroid_00333244";is.last "FALSE";is.first "FALSE";is.singleExon "FALSE"
chr6	transdecoder	exon	167922856	167922959	.	+	.	transcript_id "DNTX_00209752";transcript_type "protein_coding";transcript_biotype "protein_coding";exon_number "20";gene_id "XLOC_025800";gene_name "MLLT4";class_code "n";oId "Thyroid_00333244";is.last "FALSE";is.first "FALSE";is.singleExon "FALSE"
chr6	transdecoder	exon	167925005	167925091	.	+	.	transcript_id "DNTX_00209752";transcript_type "protein_coding";transcript_biotype "protein_coding";exon_number "21";gene_id "XLOC_025800";gene_name "MLLT4";class_code "n";oId "Thyroid_00333244";is.last "FALSE";is.first "FALSE";is.singleExon "FALSE"
chr6	transdecoder	exon	167943129	167943194	.	+	.	transcript_id "DNTX_00209752";transcript_type "protein_coding";transcript_biotype "protein_coding";exon_number "22";gene_id "XLOC_025800";gene_name "MLLT4";class_code "n";oId "Thyroid_00333244";is.last "FALSE";is.first "FALSE";is.singleExon "FALSE"
chr6	transdecoder	exon	167943402	167943475	.	+	.	transcript_id "DNTX_00209752";transcript_type "protein_coding";transcript_biotype "protein_coding";exon_number "23";gene_id "XLOC_025800";gene_name "MLLT4";class_code "n";oId "Thyroid_00333244";is.last "FALSE";is.first "FALSE";is.singleExon "FALSE"
chr6	transdecoder	exon	167943941	167944059	.	+	.	transcript_id "DNTX_00209752";transcript_type "protein_coding";transcript_biotype "protein_coding";exon_number "24";gene_id "XLOC_025800";gene_name "MLLT4";class_code "n";oId "Thyroid_00333244";is.last "FALSE";is.first "FALSE";is.singleExon "FALSE"
chr6	transdecoder	exon	167946707	167946901	.	+	.	transcript_id "DNTX_00209752";transcript_type "protein_coding";transcript_biotype "protein_coding";exon_number "25";gene_id "XLOC_025800";gene_name "MLLT4";class_code "n";oId "Thyroid_00333244";is.last "FALSE";is.first "FALSE";is.singleExon "FALSE"
chr6	transdecoder	exon	167947853	167947944	.	+	.	transcript_id "DNTX_00209752";transcript_type "protein_coding";transcript_biotype "protein_coding";exon_number "26";gene_id "XLOC_025800";gene_name "MLLT4";class_code "n";oId "Thyroid_00333244";is.last "FALSE";is.first "FALSE";is.singleExon "FALSE"
chr6	transdecoder	exon	167948293	167948478	.	+	.	transcript_id "DNTX_00209752";transcript_type "protein_coding";transcript_biotype "protein_coding";exon_number "27";gene_id "XLOC_025800";gene_name "MLLT4";class_code "n";oId "Thyroid_00333244";is.last "FALSE";is.first "FALSE";is.singleExon "FALSE"
chr6	transdecoder	exon	167951186	167952187	.	+	.	transcript_id "DNTX_00209752";transcript_type "protein_coding";transcript_biotype "protein_coding";exon_number "28";gene_id "XLOC_025800";gene_name "MLLT4";class_code "n";oId "Thyroid_00333244";is.last "FALSE";is.first "FALSE";is.singleExon "FALSE"
chr6	transdecoder	exon	167962433	167962567	.	+	.	transcript_id "DNTX_00209752";transcript_type "protein_coding";transcript_biotype "protein_coding";exon_number "29";gene_id "XLOC_025800";gene_name "MLLT4";class_code "n";oId "Thyroid_00333244";is.last "FALSE";is.first "FALSE";is.singleExon "FALSE"
chr6	transdecoder	exon	167965757	167969198	.	+	.	transcript_id "DNTX_00209752";transcript_type "protein_coding";transcript_biotype "protein_coding";exon_number "30";gene_id "XLOC_025800";gene_name "MLLT4";class_code "n";oId "Thyroid_00333244";is.last "FALSE";novel_exon_id "nvl_exon174893";novel_exon_type "RI";is.first "FALSE";is.singleExon "FALSE"
chr6	transdecoder	exon	167969782	167972023	.	+	.	transcript_id "DNTX_00209752";transcript_type "protein_coding";transcript_biotype "protein_coding";exon_number "31";gene_id "XLOC_025800";gene_name "MLLT4";class_code "n";oId "Thyroid_00333244";is.last "TRUE";is.first "FALSE";is.singleExon "FALSE"
chr6	transdecoder	start_codon	167827133	167827135	.	+	0	transcript_id "DNTX_00209752";transcript_type "protein_coding";transcript_biotype "protein_coding";gene_id "XLOC_025800";gene_name "MLLT4";class_code "n";oId "Thyroid_00333244";is.last "FALSE";is.first "FALSE";is.singleExon "FALSE"
chr6	transdecoder	CDS	167827133	167827237	.	+	0	transcript_id "DNTX_00209752";transcript_type "protein_coding";transcript_biotype "protein_coding";gene_id "XLOC_025800";gene_name "MLLT4";class_code "n";oId "Thyroid_00333244";is.last "FALSE";is.first "TRUE";is.singleExon "FALSE"
chr6	transdecoder	CDS	167864551	167864746	.	+	0	transcript_id "DNTX_00209752";transcript_type "protein_coding";transcript_biotype "protein_coding";gene_id "XLOC_025800";gene_name "MLLT4";class_code "n";oId "Thyroid_00333244";is.last "FALSE";is.first "FALSE";is.singleExon "FALSE"
chr6	transdecoder	CDS	167870383	167870498	.	+	2	transcript_id "DNTX_00209752";transcript_type "protein_coding";transcript_biotype "protein_coding";gene_id "XLOC_025800";gene_name "MLLT4";class_code "n";oId "Thyroid_00333244";is.last "FALSE";is.first "FALSE";is.singleExon "FALSE"
chr6	transdecoder	CDS	167872217	167872377	.	+	0	transcript_id "DNTX_00209752";transcript_type "protein_coding";transcript_biotype "protein_coding";gene_id "XLOC_025800";gene_name "MLLT4";class_code "n";oId "Thyroid_00333244";is.last "FALSE";is.first "FALSE";is.singleExon "FALSE"
chr6	transdecoder	CDS	167875335	167875495	.	+	1	transcript_id "DNTX_00209752";transcript_type "protein_coding";transcript_biotype "protein_coding";gene_id "XLOC_025800";gene_name "MLLT4";class_code "n";oId "Thyroid_00333244";is.last "FALSE";is.first "FALSE";is.singleExon "FALSE"
chr6	transdecoder	CDS	167880360	167880517	.	+	2	transcript_id "DNTX_00209752";transcript_type "protein_coding";transcript_biotype "protein_coding";gene_id "XLOC_025800";gene_name "MLLT4";class_code "n";oId "Thyroid_00333244";is.last "FALSE";is.first "FALSE";is.singleExon "FALSE"
chr6	transdecoder	CDS	167889215	167889326	.	+	0	transcript_id "DNTX_00209752";transcript_type "protein_coding";transcript_biotype "protein_coding";gene_id "XLOC_025800";gene_name "MLLT4";class_code "n";oId "Thyroid_00333244";is.last "FALSE";is.first "FALSE";is.singleExon "FALSE"
chr6	transdecoder	CDS	167890862	167891029	.	+	2	transcript_id "DNTX_00209752";transcript_type "protein_coding";transcript_biotype "protein_coding";gene_id "XLOC_025800";gene_name "MLLT4";class_code "n";oId "Thyroid_00333244";is.last "FALSE";is.first "FALSE";is.singleExon "FALSE"
chr6	transdecoder	CDS	167896878	167896972	.	+	2	transcript_id "DNTX_00209752";transcript_type "protein_coding";transcript_biotype "protein_coding";gene_id "XLOC_025800";gene_name "MLLT4";class_code "n";oId "Thyroid_00333244";is.last "FALSE";is.first "FALSE";is.singleExon "FALSE"
chr6	transdecoder	CDS	167898205	167898467	.	+	0	transcript_id "DNTX_00209752";transcript_type "protein_coding";transcript_biotype "protein_coding";gene_id "XLOC_025800";gene_name "MLLT4";class_code "n";oId "Thyroid_00333244";is.last "FALSE";is.first "FALSE";is.singleExon "FALSE"
chr6	transdecoder	CDS	167902317	167902386	.	+	1	transcript_id "DNTX_00209752";transcript_type "protein_coding";transcript_biotype "protein_coding";gene_id "XLOC_025800";gene_name "MLLT4";class_code "n";oId "Thyroid_00333244";is.last "FALSE";is.first "FALSE";is.singleExon "FALSE"
chr6	transdecoder	CDS	167907171	167907289	.	+	0	transcript_id "DNTX_00209752";transcript_type "protein_coding";transcript_biotype "protein_coding";gene_id "XLOC_025800";gene_name "MLLT4";class_code "n";oId "Thyroid_00333244";is.last "FALSE";is.first "FALSE";is.singleExon "FALSE"
chr6	transdecoder	CDS	167911101	167911162	.	+	1	transcript_id "DNTX_00209752";transcript_type "protein_coding";transcript_biotype "protein_coding";gene_id "XLOC_025800";gene_name "MLLT4";class_code "n";oId "Thyroid_00333244";is.last "FALSE";is.first "FALSE";is.singleExon "FALSE"
chr6	transdecoder	CDS	167911284	167911489	.	+	2	transcript_id "DNTX_00209752";transcript_type "protein_coding";transcript_biotype "protein_coding";gene_id "XLOC_025800";gene_name "MLLT4";class_code "n";oId "Thyroid_00333244";is.last "FALSE";is.first "FALSE";is.singleExon "FALSE"
chr6	transdecoder	CDS	167914168	167914313	.	+	0	transcript_id "DNTX_00209752";transcript_type "protein_coding";transcript_biotype "protein_coding";gene_id "XLOC_025800";gene_name "MLLT4";class_code "n";oId "Thyroid_00333244";is.last "FALSE";is.first "FALSE";is.singleExon "FALSE"
chr6	transdecoder	CDS	167914644	167914738	.	+	1	transcript_id "DNTX_00209752";transcript_type "protein_coding";transcript_biotype "protein_coding";gene_id "XLOC_025800";gene_name "MLLT4";class_code "n";oId "Thyroid_00333244";is.last "FALSE";is.first "FALSE";is.singleExon "FALSE"
chr6	transdecoder	CDS	167915168	167915433	.	+	2	transcript_id "DNTX_00209752";transcript_type "protein_coding";transcript_biotype "protein_coding";gene_id "XLOC_025800";gene_name "MLLT4";class_code "n";oId "Thyroid_00333244";is.last "FALSE";is.first "FALSE";is.singleExon "FALSE"
chr6	transdecoder	CDS	167917089	167917232	.	+	0	transcript_id "DNTX_00209752";transcript_type "protein_coding";transcript_biotype "protein_coding";gene_id "XLOC_025800";gene_name "MLLT4";class_code "n";oId "Thyroid_00333244";is.last "FALSE";is.first "FALSE";is.singleExon "FALSE"
chr6	transdecoder	CDS	167918735	167918933	.	+	0	transcript_id "DNTX_00209752";transcript_type "protein_coding";transcript_biotype "protein_coding";gene_id "XLOC_025800";gene_name "MLLT4";class_code "n";oId "Thyroid_00333244";is.last "FALSE";is.first "FALSE";is.singleExon "FALSE"
chr6	transdecoder	CDS	167922856	167922959	.	+	2	transcript_id "DNTX_00209752";transcript_type "protein_coding";transcript_biotype "protein_coding";gene_id "XLOC_025800";gene_name "MLLT4";class_code "n";oId "Thyroid_00333244";is.last "FALSE";is.first "FALSE";is.singleExon "FALSE"
chr6	transdecoder	CDS	167925005	167925091	.	+	0	transcript_id "DNTX_00209752";transcript_type "protein_coding";transcript_biotype "protein_coding";gene_id "XLOC_025800";gene_name "MLLT4";class_code "n";oId "Thyroid_00333244";is.last "FALSE";is.first "FALSE";is.singleExon "FALSE"
chr6	transdecoder	CDS	167943129	167943194	.	+	0	transcript_id "DNTX_00209752";transcript_type "protein_coding";transcript_biotype "protein_coding";gene_id "XLOC_025800";gene_name "MLLT4";class_code "n";oId "Thyroid_00333244";is.last "FALSE";is.first "FALSE";is.singleExon "FALSE"
chr6	transdecoder	CDS	167943402	167943475	.	+	0	transcript_id "DNTX_00209752";transcript_type "protein_coding";transcript_biotype "protein_coding";gene_id "XLOC_025800";gene_name "MLLT4";class_code "n";oId "Thyroid_00333244";is.last "FALSE";is.first "FALSE";is.singleExon "FALSE"
chr6	transdecoder	CDS	167943941	167944059	.	+	1	transcript_id "DNTX_00209752";transcript_type "protein_coding";transcript_biotype "protein_coding";gene_id "XLOC_025800";gene_name "MLLT4";class_code "n";oId "Thyroid_00333244";is.last "FALSE";is.first "FALSE";is.singleExon "FALSE"
chr6	transdecoder	CDS	167946707	167946901	.	+	2	transcript_id "DNTX_00209752";transcript_type "protein_coding";transcript_biotype "protein_coding";gene_id "XLOC_025800";gene_name "MLLT4";class_code "n";oId "Thyroid_00333244";is.last "FALSE";is.first "FALSE";is.singleExon "FALSE"
chr6	transdecoder	CDS	167947853	167947944	.	+	2	transcript_id "DNTX_00209752";transcript_type "protein_coding";transcript_biotype "protein_coding";gene_id "XLOC_025800";gene_name "MLLT4";class_code "n";oId "Thyroid_00333244";is.last "FALSE";is.first "FALSE";is.singleExon "FALSE"
chr6	transdecoder	CDS	167948293	167948478	.	+	0	transcript_id "DNTX_00209752";transcript_type "protein_coding";transcript_biotype "protein_coding";gene_id "XLOC_025800";gene_name "MLLT4";class_code "n";oId "Thyroid_00333244";is.last "FALSE";is.first "FALSE";is.singleExon "FALSE"
chr6	transdecoder	CDS	167951186	167952187	.	+	0	transcript_id "DNTX_00209752";transcript_type "protein_coding";transcript_biotype "protein_coding";gene_id "XLOC_025800";gene_name "MLLT4";class_code "n";oId "Thyroid_00333244";is.last "FALSE";is.first "FALSE";is.singleExon "FALSE"
chr6	transdecoder	CDS	167962433	167962567	.	+	0	transcript_id "DNTX_00209752";transcript_type "protein_coding";transcript_biotype "protein_coding";gene_id "XLOC_025800";gene_name "MLLT4";class_code "n";oId "Thyroid_00333244";is.last "FALSE";is.first "FALSE";is.singleExon "FALSE"
chr6	transdecoder	CDS	167965757	167966308	.	+	0	transcript_id "DNTX_00209752";transcript_type "protein_coding";transcript_biotype "protein_coding";gene_id "XLOC_025800";gene_name "MLLT4";class_code "n";oId "Thyroid_00333244";is.last "FALSE";is.first "FALSE";is.singleExon "FALSE"
chr6	transdecoder	stop_codon	167966309	167966311	.	+	0	transcript_id "DNTX_00209752";transcript_type "protein_coding";transcript_biotype "protein_coding";gene_id "XLOC_025800";gene_name "MLLT4";class_code "n";oId "Thyroid_00333244";is.last "FALSE";is.first "FALSE";is.singleExon "FALSE"
chr6	transdecoder	three_prime_UTR	167966312	167969198	.	+	.	transcript_id "DNTX_00209752";transcript_type "protein_coding";transcript_biotype "protein_coding";gene_id "XLOC_025800";gene_name "MLLT4";class_code "n";oId "Thyroid_00333244";is.last "FALSE";is.first "FALSE";is.singleExon "FALSE"
chr6	transdecoder	three_prime_UTR	167969782	167972023	.	+	.	transcript_id "DNTX_00209752";transcript_type "protein_coding";transcript_biotype "protein_coding";gene_id "XLOC_025800";gene_name "MLLT4";class_code "n";oId "Thyroid_00333244";is.last "TRUE";is.first "FALSE";is.singleExon "FALSE"
chr6	transdecoder	transcript	167827133	167972023	.	+	.	transcript_id "DNTX_00214425";transcript_type "protein_coding";transcript_biotype "protein_coding";gene_id "XLOC_025800";gene_name "MLLT4";class_code "n";oId "MinorSalivaryGland_00310995";is.last "FALSE";is.first "FALSE";is.singleExon "FALSE"
chr6	transdecoder	exon	167827133	167827237	.	+	.	transcript_id "DNTX_00214425";transcript_type "protein_coding";transcript_biotype "protein_coding";exon_number "1";gene_id "XLOC_025800";gene_name "MLLT4";class_code "n";oId "MinorSalivaryGland_00310995";is.last "FALSE";is.first "TRUE";is.singleExon "FALSE"
chr6	transdecoder	exon	167864551	167864746	.	+	.	transcript_id "DNTX_00214425";transcript_type "protein_coding";transcript_biotype "protein_coding";exon_number "2";gene_id "XLOC_025800";gene_name "MLLT4";class_code "n";oId "MinorSalivaryGland_00310995";is.last "FALSE";is.first "FALSE";is.singleExon "FALSE"
chr6	transdecoder	exon	167870386	167870498	.	+	.	transcript_id "DNTX_00214425";transcript_type "protein_coding";transcript_biotype "protein_coding";exon_number "3";gene_id "XLOC_025800";gene_name "MLLT4";class_code "n";oId "MinorSalivaryGland_00310995";is.last "FALSE";is.first "FALSE";is.singleExon "FALSE"
chr6	transdecoder	exon	167872217	167872377	.	+	.	transcript_id "DNTX_00214425";transcript_type "protein_coding";transcript_biotype "protein_coding";exon_number "4";gene_id "XLOC_025800";gene_name "MLLT4";class_code "n";oId "MinorSalivaryGland_00310995";is.last "FALSE";is.first "FALSE";is.singleExon "FALSE"
chr6	transdecoder	exon	167875335	167875495	.	+	.	transcript_id "DNTX_00214425";transcript_type "protein_coding";transcript_biotype "protein_coding";exon_number "5";gene_id "XLOC_025800";gene_name "MLLT4";class_code "n";oId "MinorSalivaryGland_00310995";is.last "FALSE";is.first "FALSE";is.singleExon "FALSE"
chr6	transdecoder	exon	167880360	167880517	.	+	.	transcript_id "DNTX_00214425";transcript_type "protein_coding";transcript_biotype "protein_coding";exon_number "6";gene_id "XLOC_025800";gene_name "MLLT4";class_code "n";oId "MinorSalivaryGland_00310995";is.last "FALSE";is.first "FALSE";is.singleExon "FALSE"
chr6	transdecoder	exon	167889215	167889326	.	+	.	transcript_id "DNTX_00214425";transcript_type "protein_coding";transcript_biotype "protein_coding";exon_number "7";gene_id "XLOC_025800";gene_name "MLLT4";class_code "n";oId "MinorSalivaryGland_00310995";is.last "FALSE";is.first "FALSE";is.singleExon "FALSE"
chr6	transdecoder	exon	167890862	167891029	.	+	.	transcript_id "DNTX_00214425";transcript_type "protein_coding";transcript_biotype "protein_coding";exon_number "8";gene_id "XLOC_025800";gene_name "MLLT4";class_code "n";oId "MinorSalivaryGland_00310995";is.last "FALSE";is.first "FALSE";is.singleExon "FALSE"
chr6	transdecoder	exon	167896878	167896972	.	+	.	transcript_id "DNTX_00214425";transcript_type "protein_coding";transcript_biotype "protein_coding";exon_number "9";gene_id "XLOC_025800";gene_name "MLLT4";class_code "n";oId "MinorSalivaryGland_00310995";is.last "FALSE";is.first "FALSE";is.singleExon "FALSE"
chr6	transdecoder	exon	167898205	167898467	.	+	.	transcript_id "DNTX_00214425";transcript_type "protein_coding";transcript_biotype "protein_coding";exon_number "10";gene_id "XLOC_025800";gene_name "MLLT4";class_code "n";oId "MinorSalivaryGland_00310995";is.last "FALSE";is.first "FALSE";is.singleExon "FALSE"
chr6	transdecoder	exon	167902317	167902386	.	+	.	transcript_id "DNTX_00214425";transcript_type "protein_coding";transcript_biotype "protein_coding";exon_number "11";gene_id "XLOC_025800";gene_name "MLLT4";class_code "n";oId "MinorSalivaryGland_00310995";is.last "FALSE";is.first "FALSE";is.singleExon "FALSE"
chr6	transdecoder	exon	167907171	167907289	.	+	.	transcript_id "DNTX_00214425";transcript_type "protein_coding";transcript_biotype "protein_coding";exon_number "12";gene_id "XLOC_025800";gene_name "MLLT4";class_code "n";oId "MinorSalivaryGland_00310995";is.last "FALSE";is.first "FALSE";is.singleExon "FALSE"
chr6	transdecoder	exon	167911101	167911162	.	+	.	transcript_id "DNTX_00214425";transcript_type "protein_coding";transcript_biotype "protein_coding";exon_number "13";gene_id "XLOC_025800";gene_name "MLLT4";class_code "n";oId "MinorSalivaryGland_00310995";is.last "FALSE";is.first "FALSE";is.singleExon "FALSE"
chr6	transdecoder	exon	167911284	167911489	.	+	.	transcript_id "DNTX_00214425";transcript_type "protein_coding";transcript_biotype "protein_coding";exon_number "14";gene_id "XLOC_025800";gene_name "MLLT4";class_code "n";oId "MinorSalivaryGland_00310995";is.last "FALSE";is.first "FALSE";is.singleExon "FALSE"
chr6	transdecoder	exon	167914168	167914313	.	+	.	transcript_id "DNTX_00214425";transcript_type "protein_coding";transcript_biotype "protein_coding";exon_number "15";gene_id "XLOC_025800";gene_name "MLLT4";class_code "n";oId "MinorSalivaryGland_00310995";is.last "FALSE";is.first "FALSE";is.singleExon "FALSE"
chr6	transdecoder	exon	167914644	167914738	.	+	.	transcript_id "DNTX_00214425";transcript_type "protein_coding";transcript_biotype "protein_coding";exon_number "16";gene_id "XLOC_025800";gene_name "MLLT4";class_code "n";oId "MinorSalivaryGland_00310995";is.last "FALSE";is.first "FALSE";is.singleExon "FALSE"
chr6	transdecoder	exon	167915168	167915433	.	+	.	transcript_id "DNTX_00214425";transcript_type "protein_coding";transcript_biotype "protein_coding";exon_number "17";gene_id "XLOC_025800";gene_name "MLLT4";class_code "n";oId "MinorSalivaryGland_00310995";is.last "FALSE";is.first "FALSE";is.singleExon "FALSE"
chr6	transdecoder	exon	167917089	167917232	.	+	.	transcript_id "DNTX_00214425";transcript_type "protein_coding";transcript_biotype "protein_coding";exon_number "18";gene_id "XLOC_025800";gene_name "MLLT4";class_code "n";oId "MinorSalivaryGland_00310995";is.last "FALSE";is.first "FALSE";is.singleExon "FALSE"
chr6	transdecoder	exon	167918735	167918933	.	+	.	transcript_id "DNTX_00214425";transcript_type "protein_coding";transcript_biotype "protein_coding";exon_number "19";gene_id "XLOC_025800";gene_name "MLLT4";class_code "n";oId "MinorSalivaryGland_00310995";is.last "FALSE";is.first "FALSE";is.singleExon "FALSE"
chr6	transdecoder	exon	167922856	167922959	.	+	.	transcript_id "DNTX_00214425";transcript_type "protein_coding";transcript_biotype "protein_coding";exon_number "20";gene_id "XLOC_025800";gene_name "MLLT4";class_code "n";oId "MinorSalivaryGland_00310995";is.last "FALSE";is.first "FALSE";is.singleExon "FALSE"
chr6	transdecoder	exon	167925005	167925091	.	+	.	transcript_id "DNTX_00214425";transcript_type "protein_coding";transcript_biotype "protein_coding";exon_number "21";gene_id "XLOC_025800";gene_name "MLLT4";class_code "n";oId "MinorSalivaryGland_00310995";is.last "FALSE";is.first "FALSE";is.singleExon "FALSE"
chr6	transdecoder	exon	167943129	167943194	.	+	.	transcript_id "DNTX_00214425";transcript_type "protein_coding";transcript_biotype "protein_coding";exon_number "22";gene_id "XLOC_025800";gene_name "MLLT4";class_code "n";oId "MinorSalivaryGland_00310995";is.last "FALSE";is.first "FALSE";is.singleExon "FALSE"
chr6	transdecoder	exon	167943402	167943475	.	+	.	transcript_id "DNTX_00214425";transcript_type "protein_coding";transcript_biotype "protein_coding";exon_number "23";gene_id "XLOC_025800";gene_name "MLLT4";class_code "n";oId "MinorSalivaryGland_00310995";is.last "FALSE";is.first "FALSE";is.singleExon "FALSE"
chr6	transdecoder	exon	167943941	167944059	.	+	.	transcript_id "DNTX_00214425";transcript_type "protein_coding";transcript_biotype "protein_coding";exon_number "24";gene_id "XLOC_025800";gene_name "MLLT4";class_code "n";oId "MinorSalivaryGland_00310995";is.last "FALSE";is.first "FALSE";is.singleExon "FALSE"
chr6	transdecoder	exon	167946707	167946901	.	+	.	transcript_id "DNTX_00214425";transcript_type "protein_coding";transcript_biotype "protein_coding";exon_number "25";gene_id "XLOC_025800";gene_name "MLLT4";class_code "n";oId "MinorSalivaryGland_00310995";is.last "FALSE";is.first "FALSE";is.singleExon "FALSE"
chr6	transdecoder	exon	167947853	167947944	.	+	.	transcript_id "DNTX_00214425";transcript_type "protein_coding";transcript_biotype "protein_coding";exon_number "26";gene_id "XLOC_025800";gene_name "MLLT4";class_code "n";oId "MinorSalivaryGland_00310995";is.last "FALSE";is.first "FALSE";is.singleExon "FALSE"
chr6	transdecoder	exon	167948293	167948478	.	+	.	transcript_id "DNTX_00214425";transcript_type "protein_coding";transcript_biotype "protein_coding";exon_number "27";gene_id "XLOC_025800";gene_name "MLLT4";class_code "n";oId "MinorSalivaryGland_00310995";is.last "FALSE";is.first "FALSE";is.singleExon "FALSE"
chr6	transdecoder	exon	167951186	167952187	.	+	.	transcript_id "DNTX_00214425";transcript_type "protein_coding";transcript_biotype "protein_coding";exon_number "28";gene_id "XLOC_025800";gene_name "MLLT4";class_code "n";oId "MinorSalivaryGland_00310995";is.last "FALSE";is.first "FALSE";is.singleExon "FALSE"
chr6	transdecoder	exon	167962433	167962567	.	+	.	transcript_id "DNTX_00214425";transcript_type "protein_coding";transcript_biotype "protein_coding";exon_number "29";gene_id "XLOC_025800";gene_name "MLLT4";class_code "n";oId "MinorSalivaryGland_00310995";is.last "FALSE";is.first "FALSE";is.singleExon "FALSE"
chr6	transdecoder	exon	167965757	167969198	.	+	.	transcript_id "DNTX_00214425";transcript_type "protein_coding";transcript_biotype "protein_coding";exon_number "30";gene_id "XLOC_025800";gene_name "MLLT4";class_code "n";oId "MinorSalivaryGland_00310995";is.last "FALSE";novel_exon_id "nvl_exon174893";novel_exon_type "RI";is.first "FALSE";is.singleExon "FALSE"
chr6	transdecoder	exon	167969782	167972023	.	+	.	transcript_id "DNTX_00214425";transcript_type "protein_coding";transcript_biotype "protein_coding";exon_number "31";gene_id "XLOC_025800";gene_name "MLLT4";class_code "n";oId "MinorSalivaryGland_00310995";is.last "TRUE";is.first "FALSE";is.singleExon "FALSE"
chr6	transdecoder	start_codon	167827133	167827135	.	+	0	transcript_id "DNTX_00214425";transcript_type "protein_coding";transcript_biotype "protein_coding";gene_id "XLOC_025800";gene_name "MLLT4";class_code "n";oId "MinorSalivaryGland_00310995";is.last "FALSE";is.first "FALSE";is.singleExon "FALSE"
chr6	transdecoder	CDS	167827133	167827237	.	+	0	transcript_id "DNTX_00214425";transcript_type "protein_coding";transcript_biotype "protein_coding";gene_id "XLOC_025800";gene_name "MLLT4";class_code "n";oId "MinorSalivaryGland_00310995";is.last "FALSE";is.first "TRUE";is.singleExon "FALSE"
chr6	transdecoder	CDS	167864551	167864746	.	+	0	transcript_id "DNTX_00214425";transcript_type "protein_coding";transcript_biotype "protein_coding";gene_id "XLOC_025800";gene_name "MLLT4";class_code "n";oId "MinorSalivaryGland_00310995";is.last "FALSE";is.first "FALSE";is.singleExon "FALSE"
chr6	transdecoder	CDS	167870386	167870498	.	+	2	transcript_id "DNTX_00214425";transcript_type "protein_coding";transcript_biotype "protein_coding";gene_id "XLOC_025800";gene_name "MLLT4";class_code "n";oId "MinorSalivaryGland_00310995";is.last "FALSE";is.first "FALSE";is.singleExon "FALSE"
chr6	transdecoder	CDS	167872217	167872377	.	+	0	transcript_id "DNTX_00214425";transcript_type "protein_coding";transcript_biotype "protein_coding";gene_id "XLOC_025800";gene_name "MLLT4";class_code "n";oId "MinorSalivaryGland_00310995";is.last "FALSE";is.first "FALSE";is.singleExon "FALSE"
chr6	transdecoder	CDS	167875335	167875495	.	+	1	transcript_id "DNTX_00214425";transcript_type "protein_coding";transcript_biotype "protein_coding";gene_id "XLOC_025800";gene_name "MLLT4";class_code "n";oId "MinorSalivaryGland_00310995";is.last "FALSE";is.first "FALSE";is.singleExon "FALSE"
chr6	transdecoder	CDS	167880360	167880517	.	+	2	transcript_id "DNTX_00214425";transcript_type "protein_coding";transcript_biotype "protein_coding";gene_id "XLOC_025800";gene_name "MLLT4";class_code "n";oId "MinorSalivaryGland_00310995";is.last "FALSE";is.first "FALSE";is.singleExon "FALSE"
chr6	transdecoder	CDS	167889215	167889326	.	+	0	transcript_id "DNTX_00214425";transcript_type "protein_coding";transcript_biotype "protein_coding";gene_id "XLOC_025800";gene_name "MLLT4";class_code "n";oId "MinorSalivaryGland_00310995";is.last "FALSE";is.first "FALSE";is.singleExon "FALSE"
chr6	transdecoder	CDS	167890862	167891029	.	+	2	transcript_id "DNTX_00214425";transcript_type "protein_coding";transcript_biotype "protein_coding";gene_id "XLOC_025800";gene_name "MLLT4";class_code "n";oId "MinorSalivaryGland_00310995";is.last "FALSE";is.first "FALSE";is.singleExon "FALSE"
chr6	transdecoder	CDS	167896878	167896972	.	+	2	transcript_id "DNTX_00214425";transcript_type "protein_coding";transcript_biotype "protein_coding";gene_id "XLOC_025800";gene_name "MLLT4";class_code "n";oId "MinorSalivaryGland_00310995";is.last "FALSE";is.first "FALSE";is.singleExon "FALSE"
chr6	transdecoder	CDS	167898205	167898467	.	+	0	transcript_id "DNTX_00214425";transcript_type "protein_coding";transcript_biotype "protein_coding";gene_id "XLOC_025800";gene_name "MLLT4";class_code "n";oId "MinorSalivaryGland_00310995";is.last "FALSE";is.first "FALSE";is.singleExon "FALSE"
chr6	transdecoder	CDS	167902317	167902386	.	+	1	transcript_id "DNTX_00214425";transcript_type "protein_coding";transcript_biotype "protein_coding";gene_id "XLOC_025800";gene_name "MLLT4";class_code "n";oId "MinorSalivaryGland_00310995";is.last "FALSE";is.first "FALSE";is.singleExon "FALSE"
chr6	transdecoder	CDS	167907171	167907289	.	+	0	transcript_id "DNTX_00214425";transcript_type "protein_coding";transcript_biotype "protein_coding";gene_id "XLOC_025800";gene_name "MLLT4";class_code "n";oId "MinorSalivaryGland_00310995";is.last "FALSE";is.first "FALSE";is.singleExon "FALSE"
chr6	transdecoder	CDS	167911101	167911162	.	+	1	transcript_id "DNTX_00214425";transcript_type "protein_coding";transcript_biotype "protein_coding";gene_id "XLOC_025800";gene_name "MLLT4";class_code "n";oId "MinorSalivaryGland_00310995";is.last "FALSE";is.first "FALSE";is.singleExon "FALSE"
chr6	transdecoder	CDS	167911284	167911489	.	+	2	transcript_id "DNTX_00214425";transcript_type "protein_coding";transcript_biotype "protein_coding";gene_id "XLOC_025800";gene_name "MLLT4";class_code "n";oId "MinorSalivaryGland_00310995";is.last "FALSE";is.first "FALSE";is.singleExon "FALSE"
chr6	transdecoder	CDS	167914168	167914313	.	+	0	transcript_id "DNTX_00214425";transcript_type "protein_coding";transcript_biotype "protein_coding";gene_id "XLOC_025800";gene_name "MLLT4";class_code "n";oId "MinorSalivaryGland_00310995";is.last "FALSE";is.first "FALSE";is.singleExon "FALSE"
chr6	transdecoder	CDS	167914644	167914738	.	+	1	transcript_id "DNTX_00214425";transcript_type "protein_coding";transcript_biotype "protein_coding";gene_id "XLOC_025800";gene_name "MLLT4";class_code "n";oId "MinorSalivaryGland_00310995";is.last "FALSE";is.first "FALSE";is.singleExon "FALSE"
chr6	transdecoder	CDS	167915168	167915433	.	+	2	transcript_id "DNTX_00214425";transcript_type "protein_coding";transcript_biotype "protein_coding";gene_id "XLOC_025800";gene_name "MLLT4";class_code "n";oId "MinorSalivaryGland_00310995";is.last "FALSE";is.first "FALSE";is.singleExon "FALSE"
chr6	transdecoder	CDS	167917089	167917232	.	+	0	transcript_id "DNTX_00214425";transcript_type "protein_coding";transcript_biotype "protein_coding";gene_id "XLOC_025800";gene_name "MLLT4";class_code "n";oId "MinorSalivaryGland_00310995";is.last "FALSE";is.first "FALSE";is.singleExon "FALSE"
chr6	transdecoder	CDS	167918735	167918933	.	+	0	transcript_id "DNTX_00214425";transcript_type "protein_coding";transcript_biotype "protein_coding";gene_id "XLOC_025800";gene_name "MLLT4";class_code "n";oId "MinorSalivaryGland_00310995";is.last "FALSE";is.first "FALSE";is.singleExon "FALSE"
chr6	transdecoder	CDS	167922856	167922959	.	+	2	transcript_id "DNTX_00214425";transcript_type "protein_coding";transcript_biotype "protein_coding";gene_id "XLOC_025800";gene_name "MLLT4";class_code "n";oId "MinorSalivaryGland_00310995";is.last "FALSE";is.first "FALSE";is.singleExon "FALSE"
chr6	transdecoder	CDS	167925005	167925091	.	+	0	transcript_id "DNTX_00214425";transcript_type "protein_coding";transcript_biotype "protein_coding";gene_id "XLOC_025800";gene_name "MLLT4";class_code "n";oId "MinorSalivaryGland_00310995";is.last "FALSE";is.first "FALSE";is.singleExon "FALSE"
chr6	transdecoder	CDS	167943129	167943194	.	+	0	transcript_id "DNTX_00214425";transcript_type "protein_coding";transcript_biotype "protein_coding";gene_id "XLOC_025800";gene_name "MLLT4";class_code "n";oId "MinorSalivaryGland_00310995";is.last "FALSE";is.first "FALSE";is.singleExon "FALSE"
chr6	transdecoder	CDS	167943402	167943475	.	+	0	transcript_id "DNTX_00214425";transcript_type "protein_coding";transcript_biotype "protein_coding";gene_id "XLOC_025800";gene_name "MLLT4";class_code "n";oId "MinorSalivaryGland_00310995";is.last "FALSE";is.first "FALSE";is.singleExon "FALSE"
chr6	transdecoder	CDS	167943941	167944059	.	+	1	transcript_id "DNTX_00214425";transcript_type "protein_coding";transcript_biotype "protein_coding";gene_id "XLOC_025800";gene_name "MLLT4";class_code "n";oId "MinorSalivaryGland_00310995";is.last "FALSE";is.first "FALSE";is.singleExon "FALSE"
chr6	transdecoder	CDS	167946707	167946901	.	+	2	transcript_id "DNTX_00214425";transcript_type "protein_coding";transcript_biotype "protein_coding";gene_id "XLOC_025800";gene_name "MLLT4";class_code "n";oId "MinorSalivaryGland_00310995";is.last "FALSE";is.first "FALSE";is.singleExon "FALSE"
chr6	transdecoder	CDS	167947853	167947944	.	+	2	transcript_id "DNTX_00214425";transcript_type "protein_coding";transcript_biotype "protein_coding";gene_id "XLOC_025800";gene_name "MLLT4";class_code "n";oId "MinorSalivaryGland_00310995";is.last "FALSE";is.first "FALSE";is.singleExon "FALSE"
chr6	transdecoder	CDS	167948293	167948478	.	+	0	transcript_id "DNTX_00214425";transcript_type "protein_coding";transcript_biotype "protein_coding";gene_id "XLOC_025800";gene_name "MLLT4";class_code "n";oId "MinorSalivaryGland_00310995";is.last "FALSE";is.first "FALSE";is.singleExon "FALSE"
chr6	transdecoder	CDS	167951186	167952187	.	+	0	transcript_id "DNTX_00214425";transcript_type "protein_coding";transcript_biotype "protein_coding";gene_id "XLOC_025800";gene_name "MLLT4";class_code "n";oId "MinorSalivaryGland_00310995";is.last "FALSE";is.first "FALSE";is.singleExon "FALSE"
chr6	transdecoder	CDS	167962433	167962567	.	+	0	transcript_id "DNTX_00214425";transcript_type "protein_coding";transcript_biotype "protein_coding";gene_id "XLOC_025800";gene_name "MLLT4";class_code "n";oId "MinorSalivaryGland_00310995";is.last "FALSE";is.first "FALSE";is.singleExon "FALSE"
chr6	transdecoder	CDS	167965757	167966308	.	+	0	transcript_id "DNTX_00214425";transcript_type "protein_coding";transcript_biotype "protein_coding";gene_id "XLOC_025800";gene_name "MLLT4";class_code "n";oId "MinorSalivaryGland_00310995";is.last "FALSE";is.first "FALSE";is.singleExon "FALSE"
chr6	transdecoder	stop_codon	167966309	167966311	.	+	0	transcript_id "DNTX_00214425";transcript_type "protein_coding";transcript_biotype "protein_coding";gene_id "XLOC_025800";gene_name "MLLT4";class_code "n";oId "MinorSalivaryGland_00310995";is.last "FALSE";is.first "FALSE";is.singleExon "FALSE"
chr6	transdecoder	three_prime_UTR	167966312	167969198	.	+	.	transcript_id "DNTX_00214425";transcript_type "protein_coding";transcript_biotype "protein_coding";gene_id "XLOC_025800";gene_name "MLLT4";class_code "n";oId "MinorSalivaryGland_00310995";is.last "FALSE";is.first "FALSE";is.singleExon "FALSE"
chr6	transdecoder	three_prime_UTR	167969782	167972023	.	+	.	transcript_id "DNTX_00214425";transcript_type "protein_coding";transcript_biotype "protein_coding";gene_id "XLOC_025800";gene_name "MLLT4";class_code "n";oId "MinorSalivaryGland_00310995";is.last "TRUE";is.first "FALSE";is.singleExon "FALSE"
chr6	transdecoder	transcript	167827133	167972023	.	+	.	transcript_id "DNTX_00214461";transcript_type "protein_coding";transcript_biotype "protein_coding";gene_id "XLOC_025800";gene_name "MLLT4";class_code "n";oId "Esophagus-GastroesophagealJunction_00303914";is.last "FALSE";is.first "FALSE";is.singleExon "FALSE"
chr6	transdecoder	exon	167827133	167827237	.	+	.	transcript_id "DNTX_00214461";transcript_type "protein_coding";transcript_biotype "protein_coding";exon_number "1";gene_id "XLOC_025800";gene_name "MLLT4";class_code "n";oId "Esophagus-GastroesophagealJunction_00303914";is.last "FALSE";is.first "TRUE";is.singleExon "FALSE"
chr6	transdecoder	exon	167864551	167864746	.	+	.	transcript_id "DNTX_00214461";transcript_type "protein_coding";transcript_biotype "protein_coding";exon_number "2";gene_id "XLOC_025800";gene_name "MLLT4";class_code "n";oId "Esophagus-GastroesophagealJunction_00303914";is.last "FALSE";is.first "FALSE";is.singleExon "FALSE"
chr6	transdecoder	exon	167870383	167870498	.	+	.	transcript_id "DNTX_00214461";transcript_type "protein_coding";transcript_biotype "protein_coding";exon_number "3";gene_id "XLOC_025800";gene_name "MLLT4";class_code "n";oId "Esophagus-GastroesophagealJunction_00303914";is.last "FALSE";is.first "FALSE";is.singleExon "FALSE"
chr6	transdecoder	exon	167872214	167872377	.	+	.	transcript_id "DNTX_00214461";transcript_type "protein_coding";transcript_biotype "protein_coding";exon_number "4";gene_id "XLOC_025800";gene_name "MLLT4";class_code "n";oId "Esophagus-GastroesophagealJunction_00303914";is.last "FALSE";is.first "FALSE";is.singleExon "FALSE"
chr6	transdecoder	exon	167875335	167875495	.	+	.	transcript_id "DNTX_00214461";transcript_type "protein_coding";transcript_biotype "protein_coding";exon_number "5";gene_id "XLOC_025800";gene_name "MLLT4";class_code "n";oId "Esophagus-GastroesophagealJunction_00303914";is.last "FALSE";is.first "FALSE";is.singleExon "FALSE"
chr6	transdecoder	exon	167880360	167880517	.	+	.	transcript_id "DNTX_00214461";transcript_type "protein_coding";transcript_biotype "protein_coding";exon_number "6";gene_id "XLOC_025800";gene_name "MLLT4";class_code "n";oId "Esophagus-GastroesophagealJunction_00303914";is.last "FALSE";is.first "FALSE";is.singleExon "FALSE"
chr6	transdecoder	exon	167889215	167889326	.	+	.	transcript_id "DNTX_00214461";transcript_type "protein_coding";transcript_biotype "protein_coding";exon_number "7";gene_id "XLOC_025800";gene_name "MLLT4";class_code "n";oId "Esophagus-GastroesophagealJunction_00303914";is.last "FALSE";is.first "FALSE";is.singleExon "FALSE"
chr6	transdecoder	exon	167890862	167891029	.	+	.	transcript_id "DNTX_00214461";transcript_type "protein_coding";transcript_biotype "protein_coding";exon_number "8";gene_id "XLOC_025800";gene_name "MLLT4";class_code "n";oId "Esophagus-GastroesophagealJunction_00303914";is.last "FALSE";is.first "FALSE";is.singleExon "FALSE"
chr6	transdecoder	exon	167896878	167896972	.	+	.	transcript_id "DNTX_00214461";transcript_type "protein_coding";transcript_biotype "protein_coding";exon_number "9";gene_id "XLOC_025800";gene_name "MLLT4";class_code "n";oId "Esophagus-GastroesophagealJunction_00303914";is.last "FALSE";is.first "FALSE";is.singleExon "FALSE"
chr6	transdecoder	exon	167898205	167898467	.	+	.	transcript_id "DNTX_00214461";transcript_type "protein_coding";transcript_biotype "protein_coding";exon_number "10";gene_id "XLOC_025800";gene_name "MLLT4";class_code "n";oId "Esophagus-GastroesophagealJunction_00303914";is.last "FALSE";is.first "FALSE";is.singleExon "FALSE"
chr6	transdecoder	exon	167902317	167902386	.	+	.	transcript_id "DNTX_00214461";transcript_type "protein_coding";transcript_biotype "protein_coding";exon_number "11";gene_id "XLOC_025800";gene_name "MLLT4";class_code "n";oId "Esophagus-GastroesophagealJunction_00303914";is.last "FALSE";is.first "FALSE";is.singleExon "FALSE"
chr6	transdecoder	exon	167907171	167907289	.	+	.	transcript_id "DNTX_00214461";transcript_type "protein_coding";transcript_biotype "protein_coding";exon_number "12";gene_id "XLOC_025800";gene_name "MLLT4";class_code "n";oId "Esophagus-GastroesophagealJunction_00303914";is.last "FALSE";is.first "FALSE";is.singleExon "FALSE"
chr6	transdecoder	exon	167911101	167911162	.	+	.	transcript_id "DNTX_00214461";transcript_type "protein_coding";transcript_biotype "protein_coding";exon_number "13";gene_id "XLOC_025800";gene_name "MLLT4";class_code "n";oId "Esophagus-GastroesophagealJunction_00303914";is.last "FALSE";is.first "FALSE";is.singleExon "FALSE"
chr6	transdecoder	exon	167911284	167911489	.	+	.	transcript_id "DNTX_00214461";transcript_type "protein_coding";transcript_biotype "protein_coding";exon_number "14";gene_id "XLOC_025800";gene_name "MLLT4";class_code "n";oId "Esophagus-GastroesophagealJunction_00303914";is.last "FALSE";is.first "FALSE";is.singleExon "FALSE"
chr6	transdecoder	exon	167913403	167913423	.	+	.	transcript_id "DNTX_00214461";transcript_type "protein_coding";transcript_biotype "protein_coding";exon_number "15";gene_id "XLOC_025800";gene_name "MLLT4";class_code "n";oId "Esophagus-GastroesophagealJunction_00303914";is.last "FALSE";is.first "FALSE";is.singleExon "FALSE"
chr6	transdecoder	exon	167914168	167914313	.	+	.	transcript_id "DNTX_00214461";transcript_type "protein_coding";transcript_biotype "protein_coding";exon_number "16";gene_id "XLOC_025800";gene_name "MLLT4";class_code "n";oId "Esophagus-GastroesophagealJunction_00303914";is.last "FALSE";is.first "FALSE";is.singleExon "FALSE"
chr6	transdecoder	exon	167914644	167914738	.	+	.	transcript_id "DNTX_00214461";transcript_type "protein_coding";transcript_biotype "protein_coding";exon_number "17";gene_id "XLOC_025800";gene_name "MLLT4";class_code "n";oId "Esophagus-GastroesophagealJunction_00303914";is.last "FALSE";is.first "FALSE";is.singleExon "FALSE"
chr6	transdecoder	exon	167915168	167915433	.	+	.	transcript_id "DNTX_00214461";transcript_type "protein_coding";transcript_biotype "protein_coding";exon_number "18";gene_id "XLOC_025800";gene_name "MLLT4";class_code "n";oId "Esophagus-GastroesophagealJunction_00303914";is.last "FALSE";is.first "FALSE";is.singleExon "FALSE"
chr6	transdecoder	exon	167917089	167917232	.	+	.	transcript_id "DNTX_00214461";transcript_type "protein_coding";transcript_biotype "protein_coding";exon_number "19";gene_id "XLOC_025800";gene_name "MLLT4";class_code "n";oId "Esophagus-GastroesophagealJunction_00303914";is.last "FALSE";is.first "FALSE";is.singleExon "FALSE"
chr6	transdecoder	exon	167918735	167918933	.	+	.	transcript_id "DNTX_00214461";transcript_type "protein_coding";transcript_biotype "protein_coding";exon_number "20";gene_id "XLOC_025800";gene_name "MLLT4";class_code "n";oId "Esophagus-GastroesophagealJunction_00303914";is.last "FALSE";is.first "FALSE";is.singleExon "FALSE"
chr6	transdecoder	exon	167922856	167922959	.	+	.	transcript_id "DNTX_00214461";transcript_type "protein_coding";transcript_biotype "protein_coding";exon_number "21";gene_id "XLOC_025800";gene_name "MLLT4";class_code "n";oId "Esophagus-GastroesophagealJunction_00303914";is.last "FALSE";is.first "FALSE";is.singleExon "FALSE"
chr6	transdecoder	exon	167925005	167925091	.	+	.	transcript_id "DNTX_00214461";transcript_type "protein_coding";transcript_biotype "protein_coding";exon_number "22";gene_id "XLOC_025800";gene_name "MLLT4";class_code "n";oId "Esophagus-GastroesophagealJunction_00303914";is.last "FALSE";is.first "FALSE";is.singleExon "FALSE"
chr6	transdecoder	exon	167943129	167943194	.	+	.	transcript_id "DNTX_00214461";transcript_type "protein_coding";transcript_biotype "protein_coding";exon_number "23";gene_id "XLOC_025800";gene_name "MLLT4";class_code "n";oId "Esophagus-GastroesophagealJunction_00303914";is.last "FALSE";is.first "FALSE";is.singleExon "FALSE"
chr6	transdecoder	exon	167943402	167943475	.	+	.	transcript_id "DNTX_00214461";transcript_type "protein_coding";transcript_biotype "protein_coding";exon_number "24";gene_id "XLOC_025800";gene_name "MLLT4";class_code "n";oId "Esophagus-GastroesophagealJunction_00303914";is.last "FALSE";is.first "FALSE";is.singleExon "FALSE"
chr6	transdecoder	exon	167943941	167944059	.	+	.	transcript_id "DNTX_00214461";transcript_type "protein_coding";transcript_biotype "protein_coding";exon_number "25";gene_id "XLOC_025800";gene_name "MLLT4";class_code "n";oId "Esophagus-GastroesophagealJunction_00303914";is.last "FALSE";is.first "FALSE";is.singleExon "FALSE"
chr6	transdecoder	exon	167946707	167946901	.	+	.	transcript_id "DNTX_00214461";transcript_type "protein_coding";transcript_biotype "protein_coding";exon_number "26";gene_id "XLOC_025800";gene_name "MLLT4";class_code "n";oId "Esophagus-GastroesophagealJunction_00303914";is.last "FALSE";is.first "FALSE";is.singleExon "FALSE"
chr6	transdecoder	exon	167947853	167947944	.	+	.	transcript_id "DNTX_00214461";transcript_type "protein_coding";transcript_biotype "protein_coding";exon_number "27";gene_id "XLOC_025800";gene_name "MLLT4";class_code "n";oId "Esophagus-GastroesophagealJunction_00303914";is.last "FALSE";is.first "FALSE";is.singleExon "FALSE"
chr6	transdecoder	exon	167948293	167948478	.	+	.	transcript_id "DNTX_00214461";transcript_type "protein_coding";transcript_biotype "protein_coding";exon_number "28";gene_id "XLOC_025800";gene_name "MLLT4";class_code "n";oId "Esophagus-GastroesophagealJunction_00303914";is.last "FALSE";is.first "FALSE";is.singleExon "FALSE"
chr6	transdecoder	exon	167951186	167952187	.	+	.	transcript_id "DNTX_00214461";transcript_type "protein_coding";transcript_biotype "protein_coding";exon_number "29";gene_id "XLOC_025800";gene_name "MLLT4";class_code "n";oId "Esophagus-GastroesophagealJunction_00303914";is.last "FALSE";is.first "FALSE";is.singleExon "FALSE"
chr6	transdecoder	exon	167962433	167962567	.	+	.	transcript_id "DNTX_00214461";transcript_type "protein_coding";transcript_biotype "protein_coding";exon_number "30";gene_id "XLOC_025800";gene_name "MLLT4";class_code "n";oId "Esophagus-GastroesophagealJunction_00303914";is.last "FALSE";is.first "FALSE";is.singleExon "FALSE"
chr6	transdecoder	exon	167965757	167969198	.	+	.	transcript_id "DNTX_00214461";transcript_type "protein_coding";transcript_biotype "protein_coding";exon_number "31";gene_id "XLOC_025800";gene_name "MLLT4";class_code "n";oId "Esophagus-GastroesophagealJunction_00303914";is.last "FALSE";novel_exon_id "nvl_exon174893";novel_exon_type "RI";is.first "FALSE";is.singleExon "FALSE"
chr6	transdecoder	exon	167969782	167972023	.	+	.	transcript_id "DNTX_00214461";transcript_type "protein_coding";transcript_biotype "protein_coding";exon_number "32";gene_id "XLOC_025800";gene_name "MLLT4";class_code "n";oId "Esophagus-GastroesophagealJunction_00303914";is.last "TRUE";is.first "FALSE";is.singleExon "FALSE"
chr6	transdecoder	start_codon	167827133	167827135	.	+	0	transcript_id "DNTX_00214461";transcript_type "protein_coding";transcript_biotype "protein_coding";gene_id "XLOC_025800";gene_name "MLLT4";class_code "n";oId "Esophagus-GastroesophagealJunction_00303914";is.last "FALSE";is.first "FALSE";is.singleExon "FALSE"
chr6	transdecoder	CDS	167827133	167827237	.	+	0	transcript_id "DNTX_00214461";transcript_type "protein_coding";transcript_biotype "protein_coding";gene_id "XLOC_025800";gene_name "MLLT4";class_code "n";oId "Esophagus-GastroesophagealJunction_00303914";is.last "FALSE";is.first "TRUE";is.singleExon "FALSE"
chr6	transdecoder	CDS	167864551	167864746	.	+	0	transcript_id "DNTX_00214461";transcript_type "protein_coding";transcript_biotype "protein_coding";gene_id "XLOC_025800";gene_name "MLLT4";class_code "n";oId "Esophagus-GastroesophagealJunction_00303914";is.last "FALSE";is.first "FALSE";is.singleExon "FALSE"
chr6	transdecoder	CDS	167870383	167870498	.	+	2	transcript_id "DNTX_00214461";transcript_type "protein_coding";transcript_biotype "protein_coding";gene_id "XLOC_025800";gene_name "MLLT4";class_code "n";oId "Esophagus-GastroesophagealJunction_00303914";is.last "FALSE";is.first "FALSE";is.singleExon "FALSE"
chr6	transdecoder	CDS	167872214	167872377	.	+	0	transcript_id "DNTX_00214461";transcript_type "protein_coding";transcript_biotype "protein_coding";gene_id "XLOC_025800";gene_name "MLLT4";class_code "n";oId "Esophagus-GastroesophagealJunction_00303914";is.last "FALSE";is.first "FALSE";is.singleExon "FALSE"
chr6	transdecoder	CDS	167875335	167875495	.	+	1	transcript_id "DNTX_00214461";transcript_type "protein_coding";transcript_biotype "protein_coding";gene_id "XLOC_025800";gene_name "MLLT4";class_code "n";oId "Esophagus-GastroesophagealJunction_00303914";is.last "FALSE";is.first "FALSE";is.singleExon "FALSE"
chr6	transdecoder	CDS	167880360	167880517	.	+	2	transcript_id "DNTX_00214461";transcript_type "protein_coding";transcript_biotype "protein_coding";gene_id "XLOC_025800";gene_name "MLLT4";class_code "n";oId "Esophagus-GastroesophagealJunction_00303914";is.last "FALSE";is.first "FALSE";is.singleExon "FALSE"
chr6	transdecoder	CDS	167889215	167889326	.	+	0	transcript_id "DNTX_00214461";transcript_type "protein_coding";transcript_biotype "protein_coding";gene_id "XLOC_025800";gene_name "MLLT4";class_code "n";oId "Esophagus-GastroesophagealJunction_00303914";is.last "FALSE";is.first "FALSE";is.singleExon "FALSE"
chr6	transdecoder	CDS	167890862	167891029	.	+	2	transcript_id "DNTX_00214461";transcript_type "protein_coding";transcript_biotype "protein_coding";gene_id "XLOC_025800";gene_name "MLLT4";class_code "n";oId "Esophagus-GastroesophagealJunction_00303914";is.last "FALSE";is.first "FALSE";is.singleExon "FALSE"
chr6	transdecoder	CDS	167896878	167896972	.	+	2	transcript_id "DNTX_00214461";transcript_type "protein_coding";transcript_biotype "protein_coding";gene_id "XLOC_025800";gene_name "MLLT4";class_code "n";oId "Esophagus-GastroesophagealJunction_00303914";is.last "FALSE";is.first "FALSE";is.singleExon "FALSE"
chr6	transdecoder	CDS	167898205	167898467	.	+	0	transcript_id "DNTX_00214461";transcript_type "protein_coding";transcript_biotype "protein_coding";gene_id "XLOC_025800";gene_name "MLLT4";class_code "n";oId "Esophagus-GastroesophagealJunction_00303914";is.last "FALSE";is.first "FALSE";is.singleExon "FALSE"
chr6	transdecoder	CDS	167902317	167902386	.	+	1	transcript_id "DNTX_00214461";transcript_type "protein_coding";transcript_biotype "protein_coding";gene_id "XLOC_025800";gene_name "MLLT4";class_code "n";oId "Esophagus-GastroesophagealJunction_00303914";is.last "FALSE";is.first "FALSE";is.singleExon "FALSE"
chr6	transdecoder	CDS	167907171	167907289	.	+	0	transcript_id "DNTX_00214461";transcript_type "protein_coding";transcript_biotype "protein_coding";gene_id "XLOC_025800";gene_name "MLLT4";class_code "n";oId "Esophagus-GastroesophagealJunction_00303914";is.last "FALSE";is.first "FALSE";is.singleExon "FALSE"
chr6	transdecoder	CDS	167911101	167911162	.	+	1	transcript_id "DNTX_00214461";transcript_type "protein_coding";transcript_biotype "protein_coding";gene_id "XLOC_025800";gene_name "MLLT4";class_code "n";oId "Esophagus-GastroesophagealJunction_00303914";is.last "FALSE";is.first "FALSE";is.singleExon "FALSE"
chr6	transdecoder	CDS	167911284	167911489	.	+	2	transcript_id "DNTX_00214461";transcript_type "protein_coding";transcript_biotype "protein_coding";gene_id "XLOC_025800";gene_name "MLLT4";class_code "n";oId "Esophagus-GastroesophagealJunction_00303914";is.last "FALSE";is.first "FALSE";is.singleExon "FALSE"
chr6	transdecoder	CDS	167913403	167913423	.	+	0	transcript_id "DNTX_00214461";transcript_type "protein_coding";transcript_biotype "protein_coding";gene_id "XLOC_025800";gene_name "MLLT4";class_code "n";oId "Esophagus-GastroesophagealJunction_00303914";is.last "FALSE";is.first "FALSE";is.singleExon "FALSE"
chr6	transdecoder	CDS	167914168	167914313	.	+	0	transcript_id "DNTX_00214461";transcript_type "protein_coding";transcript_biotype "protein_coding";gene_id "XLOC_025800";gene_name "MLLT4";class_code "n";oId "Esophagus-GastroesophagealJunction_00303914";is.last "FALSE";is.first "FALSE";is.singleExon "FALSE"
chr6	transdecoder	CDS	167914644	167914738	.	+	1	transcript_id "DNTX_00214461";transcript_type "protein_coding";transcript_biotype "protein_coding";gene_id "XLOC_025800";gene_name "MLLT4";class_code "n";oId "Esophagus-GastroesophagealJunction_00303914";is.last "FALSE";is.first "FALSE";is.singleExon "FALSE"
chr6	transdecoder	CDS	167915168	167915433	.	+	2	transcript_id "DNTX_00214461";transcript_type "protein_coding";transcript_biotype "protein_coding";gene_id "XLOC_025800";gene_name "MLLT4";class_code "n";oId "Esophagus-GastroesophagealJunction_00303914";is.last "FALSE";is.first "FALSE";is.singleExon "FALSE"
chr6	transdecoder	CDS	167917089	167917232	.	+	0	transcript_id "DNTX_00214461";transcript_type "protein_coding";transcript_biotype "protein_coding";gene_id "XLOC_025800";gene_name "MLLT4";class_code "n";oId "Esophagus-GastroesophagealJunction_00303914";is.last "FALSE";is.first "FALSE";is.singleExon "FALSE"
chr6	transdecoder	CDS	167918735	167918933	.	+	0	transcript_id "DNTX_00214461";transcript_type "protein_coding";transcript_biotype "protein_coding";gene_id "XLOC_025800";gene_name "MLLT4";class_code "n";oId "Esophagus-GastroesophagealJunction_00303914";is.last "FALSE";is.first "FALSE";is.singleExon "FALSE"
chr6	transdecoder	CDS	167922856	167922959	.	+	2	transcript_id "DNTX_00214461";transcript_type "protein_coding";transcript_biotype "protein_coding";gene_id "XLOC_025800";gene_name "MLLT4";class_code "n";oId "Esophagus-GastroesophagealJunction_00303914";is.last "FALSE";is.first "FALSE";is.singleExon "FALSE"
chr6	transdecoder	CDS	167925005	167925091	.	+	0	transcript_id "DNTX_00214461";transcript_type "protein_coding";transcript_biotype "protein_coding";gene_id "XLOC_025800";gene_name "MLLT4";class_code "n";oId "Esophagus-GastroesophagealJunction_00303914";is.last "FALSE";is.first "FALSE";is.singleExon "FALSE"
chr6	transdecoder	CDS	167943129	167943194	.	+	0	transcript_id "DNTX_00214461";transcript_type "protein_coding";transcript_biotype "protein_coding";gene_id "XLOC_025800";gene_name "MLLT4";class_code "n";oId "Esophagus-GastroesophagealJunction_00303914";is.last "FALSE";is.first "FALSE";is.singleExon "FALSE"
chr6	transdecoder	CDS	167943402	167943475	.	+	0	transcript_id "DNTX_00214461";transcript_type "protein_coding";transcript_biotype "protein_coding";gene_id "XLOC_025800";gene_name "MLLT4";class_code "n";oId "Esophagus-GastroesophagealJunction_00303914";is.last "FALSE";is.first "FALSE";is.singleExon "FALSE"
chr6	transdecoder	CDS	167943941	167944059	.	+	1	transcript_id "DNTX_00214461";transcript_type "protein_coding";transcript_biotype "protein_coding";gene_id "XLOC_025800";gene_name "MLLT4";class_code "n";oId "Esophagus-GastroesophagealJunction_00303914";is.last "FALSE";is.first "FALSE";is.singleExon "FALSE"
chr6	transdecoder	CDS	167946707	167946901	.	+	2	transcript_id "DNTX_00214461";transcript_type "protein_coding";transcript_biotype "protein_coding";gene_id "XLOC_025800";gene_name "MLLT4";class_code "n";oId "Esophagus-GastroesophagealJunction_00303914";is.last "FALSE";is.first "FALSE";is.singleExon "FALSE"
chr6	transdecoder	CDS	167947853	167947944	.	+	2	transcript_id "DNTX_00214461";transcript_type "protein_coding";transcript_biotype "protein_coding";gene_id "XLOC_025800";gene_name "MLLT4";class_code "n";oId "Esophagus-GastroesophagealJunction_00303914";is.last "FALSE";is.first "FALSE";is.singleExon "FALSE"
chr6	transdecoder	CDS	167948293	167948478	.	+	0	transcript_id "DNTX_00214461";transcript_type "protein_coding";transcript_biotype "protein_coding";gene_id "XLOC_025800";gene_name "MLLT4";class_code "n";oId "Esophagus-GastroesophagealJunction_00303914";is.last "FALSE";is.first "FALSE";is.singleExon "FALSE"
chr6	transdecoder	CDS	167951186	167952187	.	+	0	transcript_id "DNTX_00214461";transcript_type "protein_coding";transcript_biotype "protein_coding";gene_id "XLOC_025800";gene_name "MLLT4";class_code "n";oId "Esophagus-GastroesophagealJunction_00303914";is.last "FALSE";is.first "FALSE";is.singleExon "FALSE"
chr6	transdecoder	CDS	167962433	167962567	.	+	0	transcript_id "DNTX_00214461";transcript_type "protein_coding";transcript_biotype "protein_coding";gene_id "XLOC_025800";gene_name "MLLT4";class_code "n";oId "Esophagus-GastroesophagealJunction_00303914";is.last "FALSE";is.first "FALSE";is.singleExon "FALSE"
chr6	transdecoder	CDS	167965757	167966308	.	+	0	transcript_id "DNTX_00214461";transcript_type "protein_coding";transcript_biotype "protein_coding";gene_id "XLOC_025800";gene_name "MLLT4";class_code "n";oId "Esophagus-GastroesophagealJunction_00303914";is.last "FALSE";is.first "FALSE";is.singleExon "FALSE"
chr6	transdecoder	stop_codon	167966309	167966311	.	+	0	transcript_id "DNTX_00214461";transcript_type "protein_coding";transcript_biotype "protein_coding";gene_id "XLOC_025800";gene_name "MLLT4";class_code "n";oId "Esophagus-GastroesophagealJunction_00303914";is.last "FALSE";is.first "FALSE";is.singleExon "FALSE"
chr6	transdecoder	three_prime_UTR	167966312	167969198	.	+	.	transcript_id "DNTX_00214461";transcript_type "protein_coding";transcript_biotype "protein_coding";gene_id "XLOC_025800";gene_name "MLLT4";class_code "n";oId "Esophagus-GastroesophagealJunction_00303914";is.last "FALSE";is.first "FALSE";is.singleExon "FALSE"
chr6	transdecoder	three_prime_UTR	167969782	167972023	.	+	.	transcript_id "DNTX_00214461";transcript_type "protein_coding";transcript_biotype "protein_coding";gene_id "XLOC_025800";gene_name "MLLT4";class_code "n";oId "Esophagus-GastroesophagealJunction_00303914";is.last "TRUE";is.first "FALSE";is.singleExon "FALSE"
chr6	transdecoder	transcript	167827133	167972110	.	+	.	transcript_id "DNTX_00205918";transcript_type "protein_coding";transcript_biotype "protein_coding";gene_id "XLOC_025800";gene_name "MLLT4";class_code "j";oId "ESC_Stem.Cell.Line_00334224";is.last "FALSE";is.first "FALSE";is.singleExon "FALSE"
chr6	transdecoder	exon	167827133	167827237	.	+	.	transcript_id "DNTX_00205918";transcript_type "protein_coding";transcript_biotype "protein_coding";exon_number "1";gene_id "XLOC_025800";gene_name "MLLT4";class_code "j";oId "ESC_Stem.Cell.Line_00334224";is.last "FALSE";is.first "TRUE";is.singleExon "FALSE"
chr6	transdecoder	exon	167864551	167864746	.	+	.	transcript_id "DNTX_00205918";transcript_type "protein_coding";transcript_biotype "protein_coding";exon_number "2";gene_id "XLOC_025800";gene_name "MLLT4";class_code "j";oId "ESC_Stem.Cell.Line_00334224";is.last "FALSE";is.first "FALSE";is.singleExon "FALSE"
chr6	transdecoder	exon	167870383	167870498	.	+	.	transcript_id "DNTX_00205918";transcript_type "protein_coding";transcript_biotype "protein_coding";exon_number "3";gene_id "XLOC_025800";gene_name "MLLT4";class_code "j";oId "ESC_Stem.Cell.Line_00334224";is.last "FALSE";is.first "FALSE";is.singleExon "FALSE"
chr6	transdecoder	exon	167872214	167872377	.	+	.	transcript_id "DNTX_00205918";transcript_type "protein_coding";transcript_biotype "protein_coding";exon_number "4";gene_id "XLOC_025800";gene_name "MLLT4";class_code "j";oId "ESC_Stem.Cell.Line_00334224";is.last "FALSE";is.first "FALSE";is.singleExon "FALSE"
chr6	transdecoder	exon	167875335	167875495	.	+	.	transcript_id "DNTX_00205918";transcript_type "protein_coding";transcript_biotype "protein_coding";exon_number "5";gene_id "XLOC_025800";gene_name "MLLT4";class_code "j";oId "ESC_Stem.Cell.Line_00334224";is.last "FALSE";is.first "FALSE";is.singleExon "FALSE"
chr6	transdecoder	exon	167880360	167880517	.	+	.	transcript_id "DNTX_00205918";transcript_type "protein_coding";transcript_biotype "protein_coding";exon_number "6";gene_id "XLOC_025800";gene_name "MLLT4";class_code "j";oId "ESC_Stem.Cell.Line_00334224";is.last "FALSE";is.first "FALSE";is.singleExon "FALSE"
chr6	transdecoder	exon	167889215	167889326	.	+	.	transcript_id "DNTX_00205918";transcript_type "protein_coding";transcript_biotype "protein_coding";exon_number "7";gene_id "XLOC_025800";gene_name "MLLT4";class_code "j";oId "ESC_Stem.Cell.Line_00334224";is.last "FALSE";is.first "FALSE";is.singleExon "FALSE"
chr6	transdecoder	exon	167890862	167891029	.	+	.	transcript_id "DNTX_00205918";transcript_type "protein_coding";transcript_biotype "protein_coding";exon_number "8";gene_id "XLOC_025800";gene_name "MLLT4";class_code "j";oId "ESC_Stem.Cell.Line_00334224";is.last "FALSE";is.first "FALSE";is.singleExon "FALSE"
chr6	transdecoder	exon	167896878	167896972	.	+	.	transcript_id "DNTX_00205918";transcript_type "protein_coding";transcript_biotype "protein_coding";exon_number "9";gene_id "XLOC_025800";gene_name "MLLT4";class_code "j";oId "ESC_Stem.Cell.Line_00334224";is.last "FALSE";is.first "FALSE";is.singleExon "FALSE"
chr6	transdecoder	exon	167898205	167898467	.	+	.	transcript_id "DNTX_00205918";transcript_type "protein_coding";transcript_biotype "protein_coding";exon_number "10";gene_id "XLOC_025800";gene_name "MLLT4";class_code "j";oId "ESC_Stem.Cell.Line_00334224";is.last "FALSE";is.first "FALSE";is.singleExon "FALSE"
chr6	transdecoder	exon	167902317	167902386	.	+	.	transcript_id "DNTX_00205918";transcript_type "protein_coding";transcript_biotype "protein_coding";exon_number "11";gene_id "XLOC_025800";gene_name "MLLT4";class_code "j";oId "ESC_Stem.Cell.Line_00334224";is.last "FALSE";is.first "FALSE";is.singleExon "FALSE"
chr6	transdecoder	exon	167907171	167907289	.	+	.	transcript_id "DNTX_00205918";transcript_type "protein_coding";transcript_biotype "protein_coding";exon_number "12";gene_id "XLOC_025800";gene_name "MLLT4";class_code "j";oId "ESC_Stem.Cell.Line_00334224";is.last "FALSE";is.first "FALSE";is.singleExon "FALSE"
chr6	transdecoder	exon	167911101	167911162	.	+	.	transcript_id "DNTX_00205918";transcript_type "protein_coding";transcript_biotype "protein_coding";exon_number "13";gene_id "XLOC_025800";gene_name "MLLT4";class_code "j";oId "ESC_Stem.Cell.Line_00334224";is.last "FALSE";is.first "FALSE";is.singleExon "FALSE"
chr6	transdecoder	exon	167911284	167911489	.	+	.	transcript_id "DNTX_00205918";transcript_type "protein_coding";transcript_biotype "protein_coding";exon_number "14";gene_id "XLOC_025800";gene_name "MLLT4";class_code "j";oId "ESC_Stem.Cell.Line_00334224";is.last "FALSE";is.first "FALSE";is.singleExon "FALSE"
chr6	transdecoder	exon	167914168	167914313	.	+	.	transcript_id "DNTX_00205918";transcript_type "protein_coding";transcript_biotype "protein_coding";exon_number "15";gene_id "XLOC_025800";gene_name "MLLT4";class_code "j";oId "ESC_Stem.Cell.Line_00334224";is.last "FALSE";is.first "FALSE";is.singleExon "FALSE"
chr6	transdecoder	exon	167914644	167914738	.	+	.	transcript_id "DNTX_00205918";transcript_type "protein_coding";transcript_biotype "protein_coding";exon_number "16";gene_id "XLOC_025800";gene_name "MLLT4";class_code "j";oId "ESC_Stem.Cell.Line_00334224";is.last "FALSE";is.first "FALSE";is.singleExon "FALSE"
chr6	transdecoder	exon	167915168	167915433	.	+	.	transcript_id "DNTX_00205918";transcript_type "protein_coding";transcript_biotype "protein_coding";exon_number "17";gene_id "XLOC_025800";gene_name "MLLT4";class_code "j";oId "ESC_Stem.Cell.Line_00334224";is.last "FALSE";is.first "FALSE";is.singleExon "FALSE"
chr6	transdecoder	exon	167917089	167917232	.	+	.	transcript_id "DNTX_00205918";transcript_type "protein_coding";transcript_biotype "protein_coding";exon_number "18";gene_id "XLOC_025800";gene_name "MLLT4";class_code "j";oId "ESC_Stem.Cell.Line_00334224";is.last "FALSE";is.first "FALSE";is.singleExon "FALSE"
chr6	transdecoder	exon	167918735	167918933	.	+	.	transcript_id "DNTX_00205918";transcript_type "protein_coding";transcript_biotype "protein_coding";exon_number "19";gene_id "XLOC_025800";gene_name "MLLT4";class_code "j";oId "ESC_Stem.Cell.Line_00334224";is.last "FALSE";is.first "FALSE";is.singleExon "FALSE"
chr6	transdecoder	exon	167922856	167922959	.	+	.	transcript_id "DNTX_00205918";transcript_type "protein_coding";transcript_biotype "protein_coding";exon_number "20";gene_id "XLOC_025800";gene_name "MLLT4";class_code "j";oId "ESC_Stem.Cell.Line_00334224";is.last "FALSE";is.first "FALSE";is.singleExon "FALSE"
chr6	transdecoder	exon	167925005	167925091	.	+	.	transcript_id "DNTX_00205918";transcript_type "protein_coding";transcript_biotype "protein_coding";exon_number "21";gene_id "XLOC_025800";gene_name "MLLT4";class_code "j";oId "ESC_Stem.Cell.Line_00334224";is.last "FALSE";is.first "FALSE";is.singleExon "FALSE"
chr6	transdecoder	exon	167943129	167943194	.	+	.	transcript_id "DNTX_00205918";transcript_type "protein_coding";transcript_biotype "protein_coding";exon_number "22";gene_id "XLOC_025800";gene_name "MLLT4";class_code "j";oId "ESC_Stem.Cell.Line_00334224";is.last "FALSE";is.first "FALSE";is.singleExon "FALSE"
chr6	transdecoder	exon	167943402	167943475	.	+	.	transcript_id "DNTX_00205918";transcript_type "protein_coding";transcript_biotype "protein_coding";exon_number "23";gene_id "XLOC_025800";gene_name "MLLT4";class_code "j";oId "ESC_Stem.Cell.Line_00334224";is.last "FALSE";is.first "FALSE";is.singleExon "FALSE"
chr6	transdecoder	exon	167943941	167944059	.	+	.	transcript_id "DNTX_00205918";transcript_type "protein_coding";transcript_biotype "protein_coding";exon_number "24";gene_id "XLOC_025800";gene_name "MLLT4";class_code "j";oId "ESC_Stem.Cell.Line_00334224";is.last "FALSE";is.first "FALSE";is.singleExon "FALSE"
chr6	transdecoder	exon	167946707	167946901	.	+	.	transcript_id "DNTX_00205918";transcript_type "protein_coding";transcript_biotype "protein_coding";exon_number "25";gene_id "XLOC_025800";gene_name "MLLT4";class_code "j";oId "ESC_Stem.Cell.Line_00334224";is.last "FALSE";is.first "FALSE";is.singleExon "FALSE"
chr6	transdecoder	exon	167947853	167947944	.	+	.	transcript_id "DNTX_00205918";transcript_type "protein_coding";transcript_biotype "protein_coding";exon_number "26";gene_id "XLOC_025800";gene_name "MLLT4";class_code "j";oId "ESC_Stem.Cell.Line_00334224";is.last "FALSE";is.first "FALSE";is.singleExon "FALSE"
chr6	transdecoder	exon	167948293	167948478	.	+	.	transcript_id "DNTX_00205918";transcript_type "protein_coding";transcript_biotype "protein_coding";exon_number "27";gene_id "XLOC_025800";gene_name "MLLT4";class_code "j";oId "ESC_Stem.Cell.Line_00334224";is.last "FALSE";is.first "FALSE";is.singleExon "FALSE"
chr6	transdecoder	exon	167951186	167952187	.	+	.	transcript_id "DNTX_00205918";transcript_type "protein_coding";transcript_biotype "protein_coding";exon_number "28";gene_id "XLOC_025800";gene_name "MLLT4";class_code "j";oId "ESC_Stem.Cell.Line_00334224";is.last "FALSE";is.first "FALSE";is.singleExon "FALSE"
chr6	transdecoder	exon	167962433	167962567	.	+	.	transcript_id "DNTX_00205918";transcript_type "protein_coding";transcript_biotype "protein_coding";exon_number "29";gene_id "XLOC_025800";gene_name "MLLT4";class_code "j";oId "ESC_Stem.Cell.Line_00334224";is.last "FALSE";is.first "FALSE";is.singleExon "FALSE"
chr6	transdecoder	exon	167965757	167965853	.	+	.	transcript_id "DNTX_00205918";transcript_type "protein_coding";transcript_biotype "protein_coding";exon_number "30";gene_id "XLOC_025800";gene_name "MLLT4";class_code "j";oId "ESC_Stem.Cell.Line_00334224";is.last "FALSE";is.first "FALSE";is.singleExon "FALSE"
chr6	transdecoder	exon	167965964	167966045	.	+	.	transcript_id "DNTX_00205918";transcript_type "protein_coding";transcript_biotype "protein_coding";exon_number "31";gene_id "XLOC_025800";gene_name "MLLT4";class_code "j";oId "ESC_Stem.Cell.Line_00334224";is.last "FALSE";novel_exon_id "nvl_exon174948";novel_exon_type "A5SS";is.first "FALSE";is.singleExon "FALSE"
chr6	transdecoder	exon	167969114	167969198	.	+	.	transcript_id "DNTX_00205918";transcript_type "protein_coding";transcript_biotype "protein_coding";exon_number "32";gene_id "XLOC_025800";gene_name "MLLT4";class_code "j";oId "ESC_Stem.Cell.Line_00334224";is.last "FALSE";is.first "FALSE";is.singleExon "FALSE"
chr6	transdecoder	exon	167969782	167972110	.	+	.	transcript_id "DNTX_00205918";transcript_type "protein_coding";transcript_biotype "protein_coding";exon_number "33";gene_id "XLOC_025800";gene_name "MLLT4";class_code "j";oId "ESC_Stem.Cell.Line_00334224";is.last "TRUE";novel_exon_id "nvl_exon174950";novel_exon_type "novel_TES";is.first "FALSE";is.singleExon "FALSE"
chr6	transdecoder	start_codon	167827133	167827135	.	+	0	transcript_id "DNTX_00205918";transcript_type "protein_coding";transcript_biotype "protein_coding";gene_id "XLOC_025800";gene_name "MLLT4";class_code "j";oId "ESC_Stem.Cell.Line_00334224";is.last "FALSE";is.first "FALSE";is.singleExon "FALSE"
chr6	transdecoder	CDS	167827133	167827237	.	+	0	transcript_id "DNTX_00205918";transcript_type "protein_coding";transcript_biotype "protein_coding";gene_id "XLOC_025800";gene_name "MLLT4";class_code "j";oId "ESC_Stem.Cell.Line_00334224";is.last "FALSE";is.first "TRUE";is.singleExon "FALSE"
chr6	transdecoder	CDS	167864551	167864746	.	+	0	transcript_id "DNTX_00205918";transcript_type "protein_coding";transcript_biotype "protein_coding";gene_id "XLOC_025800";gene_name "MLLT4";class_code "j";oId "ESC_Stem.Cell.Line_00334224";is.last "FALSE";is.first "FALSE";is.singleExon "FALSE"
chr6	transdecoder	CDS	167870383	167870498	.	+	2	transcript_id "DNTX_00205918";transcript_type "protein_coding";transcript_biotype "protein_coding";gene_id "XLOC_025800";gene_name "MLLT4";class_code "j";oId "ESC_Stem.Cell.Line_00334224";is.last "FALSE";is.first "FALSE";is.singleExon "FALSE"
chr6	transdecoder	CDS	167872214	167872377	.	+	0	transcript_id "DNTX_00205918";transcript_type "protein_coding";transcript_biotype "protein_coding";gene_id "XLOC_025800";gene_name "MLLT4";class_code "j";oId "ESC_Stem.Cell.Line_00334224";is.last "FALSE";is.first "FALSE";is.singleExon "FALSE"
chr6	transdecoder	CDS	167875335	167875495	.	+	1	transcript_id "DNTX_00205918";transcript_type "protein_coding";transcript_biotype "protein_coding";gene_id "XLOC_025800";gene_name "MLLT4";class_code "j";oId "ESC_Stem.Cell.Line_00334224";is.last "FALSE";is.first "FALSE";is.singleExon "FALSE"
chr6	transdecoder	CDS	167880360	167880517	.	+	2	transcript_id "DNTX_00205918";transcript_type "protein_coding";transcript_biotype "protein_coding";gene_id "XLOC_025800";gene_name "MLLT4";class_code "j";oId "ESC_Stem.Cell.Line_00334224";is.last "FALSE";is.first "FALSE";is.singleExon "FALSE"
chr6	transdecoder	CDS	167889215	167889326	.	+	0	transcript_id "DNTX_00205918";transcript_type "protein_coding";transcript_biotype "protein_coding";gene_id "XLOC_025800";gene_name "MLLT4";class_code "j";oId "ESC_Stem.Cell.Line_00334224";is.last "FALSE";is.first "FALSE";is.singleExon "FALSE"
chr6	transdecoder	CDS	167890862	167891029	.	+	2	transcript_id "DNTX_00205918";transcript_type "protein_coding";transcript_biotype "protein_coding";gene_id "XLOC_025800";gene_name "MLLT4";class_code "j";oId "ESC_Stem.Cell.Line_00334224";is.last "FALSE";is.first "FALSE";is.singleExon "FALSE"
chr6	transdecoder	CDS	167896878	167896972	.	+	2	transcript_id "DNTX_00205918";transcript_type "protein_coding";transcript_biotype "protein_coding";gene_id "XLOC_025800";gene_name "MLLT4";class_code "j";oId "ESC_Stem.Cell.Line_00334224";is.last "FALSE";is.first "FALSE";is.singleExon "FALSE"
chr6	transdecoder	CDS	167898205	167898467	.	+	0	transcript_id "DNTX_00205918";transcript_type "protein_coding";transcript_biotype "protein_coding";gene_id "XLOC_025800";gene_name "MLLT4";class_code "j";oId "ESC_Stem.Cell.Line_00334224";is.last "FALSE";is.first "FALSE";is.singleExon "FALSE"
chr6	transdecoder	CDS	167902317	167902386	.	+	1	transcript_id "DNTX_00205918";transcript_type "protein_coding";transcript_biotype "protein_coding";gene_id "XLOC_025800";gene_name "MLLT4";class_code "j";oId "ESC_Stem.Cell.Line_00334224";is.last "FALSE";is.first "FALSE";is.singleExon "FALSE"
chr6	transdecoder	CDS	167907171	167907289	.	+	0	transcript_id "DNTX_00205918";transcript_type "protein_coding";transcript_biotype "protein_coding";gene_id "XLOC_025800";gene_name "MLLT4";class_code "j";oId "ESC_Stem.Cell.Line_00334224";is.last "FALSE";is.first "FALSE";is.singleExon "FALSE"
chr6	transdecoder	CDS	167911101	167911162	.	+	1	transcript_id "DNTX_00205918";transcript_type "protein_coding";transcript_biotype "protein_coding";gene_id "XLOC_025800";gene_name "MLLT4";class_code "j";oId "ESC_Stem.Cell.Line_00334224";is.last "FALSE";is.first "FALSE";is.singleExon "FALSE"
chr6	transdecoder	CDS	167911284	167911489	.	+	2	transcript_id "DNTX_00205918";transcript_type "protein_coding";transcript_biotype "protein_coding";gene_id "XLOC_025800";gene_name "MLLT4";class_code "j";oId "ESC_Stem.Cell.Line_00334224";is.last "FALSE";is.first "FALSE";is.singleExon "FALSE"
chr6	transdecoder	CDS	167914168	167914313	.	+	0	transcript_id "DNTX_00205918";transcript_type "protein_coding";transcript_biotype "protein_coding";gene_id "XLOC_025800";gene_name "MLLT4";class_code "j";oId "ESC_Stem.Cell.Line_00334224";is.last "FALSE";is.first "FALSE";is.singleExon "FALSE"
chr6	transdecoder	CDS	167914644	167914738	.	+	1	transcript_id "DNTX_00205918";transcript_type "protein_coding";transcript_biotype "protein_coding";gene_id "XLOC_025800";gene_name "MLLT4";class_code "j";oId "ESC_Stem.Cell.Line_00334224";is.last "FALSE";is.first "FALSE";is.singleExon "FALSE"
chr6	transdecoder	CDS	167915168	167915433	.	+	2	transcript_id "DNTX_00205918";transcript_type "protein_coding";transcript_biotype "protein_coding";gene_id "XLOC_025800";gene_name "MLLT4";class_code "j";oId "ESC_Stem.Cell.Line_00334224";is.last "FALSE";is.first "FALSE";is.singleExon "FALSE"
chr6	transdecoder	CDS	167917089	167917232	.	+	0	transcript_id "DNTX_00205918";transcript_type "protein_coding";transcript_biotype "protein_coding";gene_id "XLOC_025800";gene_name "MLLT4";class_code "j";oId "ESC_Stem.Cell.Line_00334224";is.last "FALSE";is.first "FALSE";is.singleExon "FALSE"
chr6	transdecoder	CDS	167918735	167918933	.	+	0	transcript_id "DNTX_00205918";transcript_type "protein_coding";transcript_biotype "protein_coding";gene_id "XLOC_025800";gene_name "MLLT4";class_code "j";oId "ESC_Stem.Cell.Line_00334224";is.last "FALSE";is.first "FALSE";is.singleExon "FALSE"
chr6	transdecoder	CDS	167922856	167922959	.	+	2	transcript_id "DNTX_00205918";transcript_type "protein_coding";transcript_biotype "protein_coding";gene_id "XLOC_025800";gene_name "MLLT4";class_code "j";oId "ESC_Stem.Cell.Line_00334224";is.last "FALSE";is.first "FALSE";is.singleExon "FALSE"
chr6	transdecoder	CDS	167925005	167925091	.	+	0	transcript_id "DNTX_00205918";transcript_type "protein_coding";transcript_biotype "protein_coding";gene_id "XLOC_025800";gene_name "MLLT4";class_code "j";oId "ESC_Stem.Cell.Line_00334224";is.last "FALSE";is.first "FALSE";is.singleExon "FALSE"
chr6	transdecoder	CDS	167943129	167943194	.	+	0	transcript_id "DNTX_00205918";transcript_type "protein_coding";transcript_biotype "protein_coding";gene_id "XLOC_025800";gene_name "MLLT4";class_code "j";oId "ESC_Stem.Cell.Line_00334224";is.last "FALSE";is.first "FALSE";is.singleExon "FALSE"
chr6	transdecoder	CDS	167943402	167943475	.	+	0	transcript_id "DNTX_00205918";transcript_type "protein_coding";transcript_biotype "protein_coding";gene_id "XLOC_025800";gene_name "MLLT4";class_code "j";oId "ESC_Stem.Cell.Line_00334224";is.last "FALSE";is.first "FALSE";is.singleExon "FALSE"
chr6	transdecoder	CDS	167943941	167944059	.	+	1	transcript_id "DNTX_00205918";transcript_type "protein_coding";transcript_biotype "protein_coding";gene_id "XLOC_025800";gene_name "MLLT4";class_code "j";oId "ESC_Stem.Cell.Line_00334224";is.last "FALSE";is.first "FALSE";is.singleExon "FALSE"
chr6	transdecoder	CDS	167946707	167946901	.	+	2	transcript_id "DNTX_00205918";transcript_type "protein_coding";transcript_biotype "protein_coding";gene_id "XLOC_025800";gene_name "MLLT4";class_code "j";oId "ESC_Stem.Cell.Line_00334224";is.last "FALSE";is.first "FALSE";is.singleExon "FALSE"
chr6	transdecoder	CDS	167947853	167947944	.	+	2	transcript_id "DNTX_00205918";transcript_type "protein_coding";transcript_biotype "protein_coding";gene_id "XLOC_025800";gene_name "MLLT4";class_code "j";oId "ESC_Stem.Cell.Line_00334224";is.last "FALSE";is.first "FALSE";is.singleExon "FALSE"
chr6	transdecoder	CDS	167948293	167948478	.	+	0	transcript_id "DNTX_00205918";transcript_type "protein_coding";transcript_biotype "protein_coding";gene_id "XLOC_025800";gene_name "MLLT4";class_code "j";oId "ESC_Stem.Cell.Line_00334224";is.last "FALSE";is.first "FALSE";is.singleExon "FALSE"
chr6	transdecoder	CDS	167951186	167952187	.	+	0	transcript_id "DNTX_00205918";transcript_type "protein_coding";transcript_biotype "protein_coding";gene_id "XLOC_025800";gene_name "MLLT4";class_code "j";oId "ESC_Stem.Cell.Line_00334224";is.last "FALSE";is.first "FALSE";is.singleExon "FALSE"
chr6	transdecoder	CDS	167962433	167962567	.	+	0	transcript_id "DNTX_00205918";transcript_type "protein_coding";transcript_biotype "protein_coding";gene_id "XLOC_025800";gene_name "MLLT4";class_code "j";oId "ESC_Stem.Cell.Line_00334224";is.last "FALSE";is.first "FALSE";is.singleExon "FALSE"
chr6	transdecoder	CDS	167965757	167965853	.	+	0	transcript_id "DNTX_00205918";transcript_type "protein_coding";transcript_biotype "protein_coding";gene_id "XLOC_025800";gene_name "MLLT4";class_code "j";oId "ESC_Stem.Cell.Line_00334224";is.last "FALSE";is.first "FALSE";is.singleExon "FALSE"
chr6	transdecoder	CDS	167965964	167966010	.	+	2	transcript_id "DNTX_00205918";transcript_type "protein_coding";transcript_biotype "protein_coding";gene_id "XLOC_025800";gene_name "MLLT4";class_code "j";oId "ESC_Stem.Cell.Line_00334224";is.last "FALSE";is.first "FALSE";is.singleExon "FALSE"
chr6	transdecoder	stop_codon	167966011	167966013	.	+	0	transcript_id "DNTX_00205918";transcript_type "protein_coding";transcript_biotype "protein_coding";gene_id "XLOC_025800";gene_name "MLLT4";class_code "j";oId "ESC_Stem.Cell.Line_00334224";is.last "FALSE";is.first "FALSE";is.singleExon "FALSE"
chr6	transdecoder	three_prime_UTR	167966014	167966045	.	+	.	transcript_id "DNTX_00205918";transcript_type "protein_coding";transcript_biotype "protein_coding";gene_id "XLOC_025800";gene_name "MLLT4";class_code "j";oId "ESC_Stem.Cell.Line_00334224";is.last "FALSE";is.first "FALSE";is.singleExon "FALSE"
chr6	transdecoder	three_prime_UTR	167969114	167969198	.	+	.	transcript_id "DNTX_00205918";transcript_type "protein_coding";transcript_biotype "protein_coding";gene_id "XLOC_025800";gene_name "MLLT4";class_code "j";oId "ESC_Stem.Cell.Line_00334224";is.last "FALSE";is.first "FALSE";is.singleExon "FALSE"
chr6	transdecoder	three_prime_UTR	167969782	167972110	.	+	.	transcript_id "DNTX_00205918";transcript_type "protein_coding";transcript_biotype "protein_coding";gene_id "XLOC_025800";gene_name "MLLT4";class_code "j";oId "ESC_Stem.Cell.Line_00334224";is.last "TRUE";novel_exon_id "nvl_exon174950";novel_exon_type "novel_TES";is.first "FALSE";is.singleExon "FALSE"
chr6	transdecoder	transcript	167827133	167972124	.	+	.	transcript_id "DNTX_00209753";transcript_type "protein_coding";transcript_biotype "protein_coding";gene_id "XLOC_025800";gene_name "MLLT4";class_code "j";oId "MinorSalivaryGland_00306342";is.last "FALSE";is.first "FALSE";is.singleExon "FALSE"
chr6	transdecoder	exon	167827133	167827237	.	+	.	transcript_id "DNTX_00209753";transcript_type "protein_coding";transcript_biotype "protein_coding";exon_number "1";gene_id "XLOC_025800";gene_name "MLLT4";class_code "j";oId "MinorSalivaryGland_00306342";is.last "FALSE";is.first "TRUE";is.singleExon "FALSE"
chr6	transdecoder	exon	167864551	167864746	.	+	.	transcript_id "DNTX_00209753";transcript_type "protein_coding";transcript_biotype "protein_coding";exon_number "2";gene_id "XLOC_025800";gene_name "MLLT4";class_code "j";oId "MinorSalivaryGland_00306342";is.last "FALSE";is.first "FALSE";is.singleExon "FALSE"
chr6	transdecoder	exon	167870386	167870498	.	+	.	transcript_id "DNTX_00209753";transcript_type "protein_coding";transcript_biotype "protein_coding";exon_number "3";gene_id "XLOC_025800";gene_name "MLLT4";class_code "j";oId "MinorSalivaryGland_00306342";is.last "FALSE";is.first "FALSE";is.singleExon "FALSE"
chr6	transdecoder	exon	167872217	167872377	.	+	.	transcript_id "DNTX_00209753";transcript_type "protein_coding";transcript_biotype "protein_coding";exon_number "4";gene_id "XLOC_025800";gene_name "MLLT4";class_code "j";oId "MinorSalivaryGland_00306342";is.last "FALSE";is.first "FALSE";is.singleExon "FALSE"
chr6	transdecoder	exon	167875335	167875495	.	+	.	transcript_id "DNTX_00209753";transcript_type "protein_coding";transcript_biotype "protein_coding";exon_number "5";gene_id "XLOC_025800";gene_name "MLLT4";class_code "j";oId "MinorSalivaryGland_00306342";is.last "FALSE";is.first "FALSE";is.singleExon "FALSE"
chr6	transdecoder	exon	167880360	167880517	.	+	.	transcript_id "DNTX_00209753";transcript_type "protein_coding";transcript_biotype "protein_coding";exon_number "6";gene_id "XLOC_025800";gene_name "MLLT4";class_code "j";oId "MinorSalivaryGland_00306342";is.last "FALSE";is.first "FALSE";is.singleExon "FALSE"
chr6	transdecoder	exon	167889215	167889326	.	+	.	transcript_id "DNTX_00209753";transcript_type "protein_coding";transcript_biotype "protein_coding";exon_number "7";gene_id "XLOC_025800";gene_name "MLLT4";class_code "j";oId "MinorSalivaryGland_00306342";is.last "FALSE";is.first "FALSE";is.singleExon "FALSE"
chr6	transdecoder	exon	167890862	167891029	.	+	.	transcript_id "DNTX_00209753";transcript_type "protein_coding";transcript_biotype "protein_coding";exon_number "8";gene_id "XLOC_025800";gene_name "MLLT4";class_code "j";oId "MinorSalivaryGland_00306342";is.last "FALSE";is.first "FALSE";is.singleExon "FALSE"
chr6	transdecoder	exon	167896878	167896972	.	+	.	transcript_id "DNTX_00209753";transcript_type "protein_coding";transcript_biotype "protein_coding";exon_number "9";gene_id "XLOC_025800";gene_name "MLLT4";class_code "j";oId "MinorSalivaryGland_00306342";is.last "FALSE";is.first "FALSE";is.singleExon "FALSE"
chr6	transdecoder	exon	167898205	167898467	.	+	.	transcript_id "DNTX_00209753";transcript_type "protein_coding";transcript_biotype "protein_coding";exon_number "10";gene_id "XLOC_025800";gene_name "MLLT4";class_code "j";oId "MinorSalivaryGland_00306342";is.last "FALSE";is.first "FALSE";is.singleExon "FALSE"
chr6	transdecoder	exon	167902317	167902386	.	+	.	transcript_id "DNTX_00209753";transcript_type "protein_coding";transcript_biotype "protein_coding";exon_number "11";gene_id "XLOC_025800";gene_name "MLLT4";class_code "j";oId "MinorSalivaryGland_00306342";is.last "FALSE";is.first "FALSE";is.singleExon "FALSE"
chr6	transdecoder	exon	167907171	167907289	.	+	.	transcript_id "DNTX_00209753";transcript_type "protein_coding";transcript_biotype "protein_coding";exon_number "12";gene_id "XLOC_025800";gene_name "MLLT4";class_code "j";oId "MinorSalivaryGland_00306342";is.last "FALSE";is.first "FALSE";is.singleExon "FALSE"
chr6	transdecoder	exon	167911101	167911162	.	+	.	transcript_id "DNTX_00209753";transcript_type "protein_coding";transcript_biotype "protein_coding";exon_number "13";gene_id "XLOC_025800";gene_name "MLLT4";class_code "j";oId "MinorSalivaryGland_00306342";is.last "FALSE";is.first "FALSE";is.singleExon "FALSE"
chr6	transdecoder	exon	167911284	167911489	.	+	.	transcript_id "DNTX_00209753";transcript_type "protein_coding";transcript_biotype "protein_coding";exon_number "14";gene_id "XLOC_025800";gene_name "MLLT4";class_code "j";oId "MinorSalivaryGland_00306342";is.last "FALSE";is.first "FALSE";is.singleExon "FALSE"
chr6	transdecoder	exon	167913403	167913423	.	+	.	transcript_id "DNTX_00209753";transcript_type "protein_coding";transcript_biotype "protein_coding";exon_number "15";gene_id "XLOC_025800";gene_name "MLLT4";class_code "j";oId "MinorSalivaryGland_00306342";is.last "FALSE";is.first "FALSE";is.singleExon "FALSE"
chr6	transdecoder	exon	167914168	167914313	.	+	.	transcript_id "DNTX_00209753";transcript_type "protein_coding";transcript_biotype "protein_coding";exon_number "16";gene_id "XLOC_025800";gene_name "MLLT4";class_code "j";oId "MinorSalivaryGland_00306342";is.last "FALSE";is.first "FALSE";is.singleExon "FALSE"
chr6	transdecoder	exon	167914644	167914738	.	+	.	transcript_id "DNTX_00209753";transcript_type "protein_coding";transcript_biotype "protein_coding";exon_number "17";gene_id "XLOC_025800";gene_name "MLLT4";class_code "j";oId "MinorSalivaryGland_00306342";is.last "FALSE";is.first "FALSE";is.singleExon "FALSE"
chr6	transdecoder	exon	167915168	167915433	.	+	.	transcript_id "DNTX_00209753";transcript_type "protein_coding";transcript_biotype "protein_coding";exon_number "18";gene_id "XLOC_025800";gene_name "MLLT4";class_code "j";oId "MinorSalivaryGland_00306342";is.last "FALSE";is.first "FALSE";is.singleExon "FALSE"
chr6	transdecoder	exon	167917089	167917232	.	+	.	transcript_id "DNTX_00209753";transcript_type "protein_coding";transcript_biotype "protein_coding";exon_number "19";gene_id "XLOC_025800";gene_name "MLLT4";class_code "j";oId "MinorSalivaryGland_00306342";is.last "FALSE";is.first "FALSE";is.singleExon "FALSE"
chr6	transdecoder	exon	167918735	167918933	.	+	.	transcript_id "DNTX_00209753";transcript_type "protein_coding";transcript_biotype "protein_coding";exon_number "20";gene_id "XLOC_025800";gene_name "MLLT4";class_code "j";oId "MinorSalivaryGland_00306342";is.last "FALSE";is.first "FALSE";is.singleExon "FALSE"
chr6	transdecoder	exon	167922856	167922959	.	+	.	transcript_id "DNTX_00209753";transcript_type "protein_coding";transcript_biotype "protein_coding";exon_number "21";gene_id "XLOC_025800";gene_name "MLLT4";class_code "j";oId "MinorSalivaryGland_00306342";is.last "FALSE";is.first "FALSE";is.singleExon "FALSE"
chr6	transdecoder	exon	167925005	167925091	.	+	.	transcript_id "DNTX_00209753";transcript_type "protein_coding";transcript_biotype "protein_coding";exon_number "22";gene_id "XLOC_025800";gene_name "MLLT4";class_code "j";oId "MinorSalivaryGland_00306342";is.last "FALSE";is.first "FALSE";is.singleExon "FALSE"
chr6	transdecoder	exon	167943129	167943194	.	+	.	transcript_id "DNTX_00209753";transcript_type "protein_coding";transcript_biotype "protein_coding";exon_number "23";gene_id "XLOC_025800";gene_name "MLLT4";class_code "j";oId "MinorSalivaryGland_00306342";is.last "FALSE";is.first "FALSE";is.singleExon "FALSE"
chr6	transdecoder	exon	167943402	167943475	.	+	.	transcript_id "DNTX_00209753";transcript_type "protein_coding";transcript_biotype "protein_coding";exon_number "24";gene_id "XLOC_025800";gene_name "MLLT4";class_code "j";oId "MinorSalivaryGland_00306342";is.last "FALSE";is.first "FALSE";is.singleExon "FALSE"
chr6	transdecoder	exon	167943941	167944059	.	+	.	transcript_id "DNTX_00209753";transcript_type "protein_coding";transcript_biotype "protein_coding";exon_number "25";gene_id "XLOC_025800";gene_name "MLLT4";class_code "j";oId "MinorSalivaryGland_00306342";is.last "FALSE";is.first "FALSE";is.singleExon "FALSE"
chr6	transdecoder	exon	167946707	167946901	.	+	.	transcript_id "DNTX_00209753";transcript_type "protein_coding";transcript_biotype "protein_coding";exon_number "26";gene_id "XLOC_025800";gene_name "MLLT4";class_code "j";oId "MinorSalivaryGland_00306342";is.last "FALSE";is.first "FALSE";is.singleExon "FALSE"
chr6	transdecoder	exon	167947853	167947944	.	+	.	transcript_id "DNTX_00209753";transcript_type "protein_coding";transcript_biotype "protein_coding";exon_number "27";gene_id "XLOC_025800";gene_name "MLLT4";class_code "j";oId "MinorSalivaryGland_00306342";is.last "FALSE";is.first "FALSE";is.singleExon "FALSE"
chr6	transdecoder	exon	167948293	167948478	.	+	.	transcript_id "DNTX_00209753";transcript_type "protein_coding";transcript_biotype "protein_coding";exon_number "28";gene_id "XLOC_025800";gene_name "MLLT4";class_code "j";oId "MinorSalivaryGland_00306342";is.last "FALSE";is.first "FALSE";is.singleExon "FALSE"
chr6	transdecoder	exon	167951186	167952187	.	+	.	transcript_id "DNTX_00209753";transcript_type "protein_coding";transcript_biotype "protein_coding";exon_number "29";gene_id "XLOC_025800";gene_name "MLLT4";class_code "j";oId "MinorSalivaryGland_00306342";is.last "FALSE";is.first "FALSE";is.singleExon "FALSE"
chr6	transdecoder	exon	167962433	167962567	.	+	.	transcript_id "DNTX_00209753";transcript_type "protein_coding";transcript_biotype "protein_coding";exon_number "30";gene_id "XLOC_025800";gene_name "MLLT4";class_code "j";oId "MinorSalivaryGland_00306342";is.last "FALSE";is.first "FALSE";is.singleExon "FALSE"
chr6	transdecoder	exon	167965757	167966270	.	+	.	transcript_id "DNTX_00209753";transcript_type "protein_coding";transcript_biotype "protein_coding";exon_number "31";gene_id "XLOC_025800";gene_name "MLLT4";class_code "j";oId "MinorSalivaryGland_00306342";is.last "FALSE";novel_exon_id "nvl_exon174897";novel_exon_type "RI";is.first "FALSE";is.singleExon "FALSE"
chr6	transdecoder	exon	167969114	167969198	.	+	.	transcript_id "DNTX_00209753";transcript_type "protein_coding";transcript_biotype "protein_coding";exon_number "32";gene_id "XLOC_025800";gene_name "MLLT4";class_code "j";oId "MinorSalivaryGland_00306342";is.last "FALSE";is.first "FALSE";is.singleExon "FALSE"
chr6	transdecoder	exon	167969782	167972124	.	+	.	transcript_id "DNTX_00209753";transcript_type "protein_coding";transcript_biotype "protein_coding";exon_number "33";gene_id "XLOC_025800";gene_name "MLLT4";class_code "j";oId "MinorSalivaryGland_00306342";is.last "TRUE";novel_exon_id "nvl_exon174951";novel_exon_type "novel_TES";is.first "FALSE";is.singleExon "FALSE"
chr6	transdecoder	start_codon	167827133	167827135	.	+	0	transcript_id "DNTX_00209753";transcript_type "protein_coding";transcript_biotype "protein_coding";gene_id "XLOC_025800";gene_name "MLLT4";class_code "j";oId "MinorSalivaryGland_00306342";is.last "FALSE";is.first "FALSE";is.singleExon "FALSE"
chr6	transdecoder	CDS	167827133	167827237	.	+	0	transcript_id "DNTX_00209753";transcript_type "protein_coding";transcript_biotype "protein_coding";gene_id "XLOC_025800";gene_name "MLLT4";class_code "j";oId "MinorSalivaryGland_00306342";is.last "FALSE";is.first "TRUE";is.singleExon "FALSE"
chr6	transdecoder	CDS	167864551	167864746	.	+	0	transcript_id "DNTX_00209753";transcript_type "protein_coding";transcript_biotype "protein_coding";gene_id "XLOC_025800";gene_name "MLLT4";class_code "j";oId "MinorSalivaryGland_00306342";is.last "FALSE";is.first "FALSE";is.singleExon "FALSE"
chr6	transdecoder	CDS	167870386	167870498	.	+	2	transcript_id "DNTX_00209753";transcript_type "protein_coding";transcript_biotype "protein_coding";gene_id "XLOC_025800";gene_name "MLLT4";class_code "j";oId "MinorSalivaryGland_00306342";is.last "FALSE";is.first "FALSE";is.singleExon "FALSE"
chr6	transdecoder	CDS	167872217	167872377	.	+	0	transcript_id "DNTX_00209753";transcript_type "protein_coding";transcript_biotype "protein_coding";gene_id "XLOC_025800";gene_name "MLLT4";class_code "j";oId "MinorSalivaryGland_00306342";is.last "FALSE";is.first "FALSE";is.singleExon "FALSE"
chr6	transdecoder	CDS	167875335	167875495	.	+	1	transcript_id "DNTX_00209753";transcript_type "protein_coding";transcript_biotype "protein_coding";gene_id "XLOC_025800";gene_name "MLLT4";class_code "j";oId "MinorSalivaryGland_00306342";is.last "FALSE";is.first "FALSE";is.singleExon "FALSE"
chr6	transdecoder	CDS	167880360	167880517	.	+	2	transcript_id "DNTX_00209753";transcript_type "protein_coding";transcript_biotype "protein_coding";gene_id "XLOC_025800";gene_name "MLLT4";class_code "j";oId "MinorSalivaryGland_00306342";is.last "FALSE";is.first "FALSE";is.singleExon "FALSE"
chr6	transdecoder	CDS	167889215	167889326	.	+	0	transcript_id "DNTX_00209753";transcript_type "protein_coding";transcript_biotype "protein_coding";gene_id "XLOC_025800";gene_name "MLLT4";class_code "j";oId "MinorSalivaryGland_00306342";is.last "FALSE";is.first "FALSE";is.singleExon "FALSE"
chr6	transdecoder	CDS	167890862	167891029	.	+	2	transcript_id "DNTX_00209753";transcript_type "protein_coding";transcript_biotype "protein_coding";gene_id "XLOC_025800";gene_name "MLLT4";class_code "j";oId "MinorSalivaryGland_00306342";is.last "FALSE";is.first "FALSE";is.singleExon "FALSE"
chr6	transdecoder	CDS	167896878	167896972	.	+	2	transcript_id "DNTX_00209753";transcript_type "protein_coding";transcript_biotype "protein_coding";gene_id "XLOC_025800";gene_name "MLLT4";class_code "j";oId "MinorSalivaryGland_00306342";is.last "FALSE";is.first "FALSE";is.singleExon "FALSE"
chr6	transdecoder	CDS	167898205	167898467	.	+	0	transcript_id "DNTX_00209753";transcript_type "protein_coding";transcript_biotype "protein_coding";gene_id "XLOC_025800";gene_name "MLLT4";class_code "j";oId "MinorSalivaryGland_00306342";is.last "FALSE";is.first "FALSE";is.singleExon "FALSE"
chr6	transdecoder	CDS	167902317	167902386	.	+	1	transcript_id "DNTX_00209753";transcript_type "protein_coding";transcript_biotype "protein_coding";gene_id "XLOC_025800";gene_name "MLLT4";class_code "j";oId "MinorSalivaryGland_00306342";is.last "FALSE";is.first "FALSE";is.singleExon "FALSE"
chr6	transdecoder	CDS	167907171	167907289	.	+	0	transcript_id "DNTX_00209753";transcript_type "protein_coding";transcript_biotype "protein_coding";gene_id "XLOC_025800";gene_name "MLLT4";class_code "j";oId "MinorSalivaryGland_00306342";is.last "FALSE";is.first "FALSE";is.singleExon "FALSE"
chr6	transdecoder	CDS	167911101	167911162	.	+	1	transcript_id "DNTX_00209753";transcript_type "protein_coding";transcript_biotype "protein_coding";gene_id "XLOC_025800";gene_name "MLLT4";class_code "j";oId "MinorSalivaryGland_00306342";is.last "FALSE";is.first "FALSE";is.singleExon "FALSE"
chr6	transdecoder	CDS	167911284	167911489	.	+	2	transcript_id "DNTX_00209753";transcript_type "protein_coding";transcript_biotype "protein_coding";gene_id "XLOC_025800";gene_name "MLLT4";class_code "j";oId "MinorSalivaryGland_00306342";is.last "FALSE";is.first "FALSE";is.singleExon "FALSE"
chr6	transdecoder	CDS	167913403	167913423	.	+	0	transcript_id "DNTX_00209753";transcript_type "protein_coding";transcript_biotype "protein_coding";gene_id "XLOC_025800";gene_name "MLLT4";class_code "j";oId "MinorSalivaryGland_00306342";is.last "FALSE";is.first "FALSE";is.singleExon "FALSE"
chr6	transdecoder	CDS	167914168	167914313	.	+	0	transcript_id "DNTX_00209753";transcript_type "protein_coding";transcript_biotype "protein_coding";gene_id "XLOC_025800";gene_name "MLLT4";class_code "j";oId "MinorSalivaryGland_00306342";is.last "FALSE";is.first "FALSE";is.singleExon "FALSE"
chr6	transdecoder	CDS	167914644	167914738	.	+	1	transcript_id "DNTX_00209753";transcript_type "protein_coding";transcript_biotype "protein_coding";gene_id "XLOC_025800";gene_name "MLLT4";class_code "j";oId "MinorSalivaryGland_00306342";is.last "FALSE";is.first "FALSE";is.singleExon "FALSE"
chr6	transdecoder	CDS	167915168	167915433	.	+	2	transcript_id "DNTX_00209753";transcript_type "protein_coding";transcript_biotype "protein_coding";gene_id "XLOC_025800";gene_name "MLLT4";class_code "j";oId "MinorSalivaryGland_00306342";is.last "FALSE";is.first "FALSE";is.singleExon "FALSE"
chr6	transdecoder	CDS	167917089	167917232	.	+	0	transcript_id "DNTX_00209753";transcript_type "protein_coding";transcript_biotype "protein_coding";gene_id "XLOC_025800";gene_name "MLLT4";class_code "j";oId "MinorSalivaryGland_00306342";is.last "FALSE";is.first "FALSE";is.singleExon "FALSE"
chr6	transdecoder	CDS	167918735	167918933	.	+	0	transcript_id "DNTX_00209753";transcript_type "protein_coding";transcript_biotype "protein_coding";gene_id "XLOC_025800";gene_name "MLLT4";class_code "j";oId "MinorSalivaryGland_00306342";is.last "FALSE";is.first "FALSE";is.singleExon "FALSE"
chr6	transdecoder	CDS	167922856	167922959	.	+	2	transcript_id "DNTX_00209753";transcript_type "protein_coding";transcript_biotype "protein_coding";gene_id "XLOC_025800";gene_name "MLLT4";class_code "j";oId "MinorSalivaryGland_00306342";is.last "FALSE";is.first "FALSE";is.singleExon "FALSE"
chr6	transdecoder	CDS	167925005	167925091	.	+	0	transcript_id "DNTX_00209753";transcript_type "protein_coding";transcript_biotype "protein_coding";gene_id "XLOC_025800";gene_name "MLLT4";class_code "j";oId "MinorSalivaryGland_00306342";is.last "FALSE";is.first "FALSE";is.singleExon "FALSE"
chr6	transdecoder	CDS	167943129	167943194	.	+	0	transcript_id "DNTX_00209753";transcript_type "protein_coding";transcript_biotype "protein_coding";gene_id "XLOC_025800";gene_name "MLLT4";class_code "j";oId "MinorSalivaryGland_00306342";is.last "FALSE";is.first "FALSE";is.singleExon "FALSE"
chr6	transdecoder	CDS	167943402	167943475	.	+	0	transcript_id "DNTX_00209753";transcript_type "protein_coding";transcript_biotype "protein_coding";gene_id "XLOC_025800";gene_name "MLLT4";class_code "j";oId "MinorSalivaryGland_00306342";is.last "FALSE";is.first "FALSE";is.singleExon "FALSE"
chr6	transdecoder	CDS	167943941	167944059	.	+	1	transcript_id "DNTX_00209753";transcript_type "protein_coding";transcript_biotype "protein_coding";gene_id "XLOC_025800";gene_name "MLLT4";class_code "j";oId "MinorSalivaryGland_00306342";is.last "FALSE";is.first "FALSE";is.singleExon "FALSE"
chr6	transdecoder	CDS	167946707	167946901	.	+	2	transcript_id "DNTX_00209753";transcript_type "protein_coding";transcript_biotype "protein_coding";gene_id "XLOC_025800";gene_name "MLLT4";class_code "j";oId "MinorSalivaryGland_00306342";is.last "FALSE";is.first "FALSE";is.singleExon "FALSE"
chr6	transdecoder	CDS	167947853	167947944	.	+	2	transcript_id "DNTX_00209753";transcript_type "protein_coding";transcript_biotype "protein_coding";gene_id "XLOC_025800";gene_name "MLLT4";class_code "j";oId "MinorSalivaryGland_00306342";is.last "FALSE";is.first "FALSE";is.singleExon "FALSE"
chr6	transdecoder	CDS	167948293	167948478	.	+	0	transcript_id "DNTX_00209753";transcript_type "protein_coding";transcript_biotype "protein_coding";gene_id "XLOC_025800";gene_name "MLLT4";class_code "j";oId "MinorSalivaryGland_00306342";is.last "FALSE";is.first "FALSE";is.singleExon "FALSE"
chr6	transdecoder	CDS	167951186	167952187	.	+	0	transcript_id "DNTX_00209753";transcript_type "protein_coding";transcript_biotype "protein_coding";gene_id "XLOC_025800";gene_name "MLLT4";class_code "j";oId "MinorSalivaryGland_00306342";is.last "FALSE";is.first "FALSE";is.singleExon "FALSE"
chr6	transdecoder	CDS	167962433	167962567	.	+	0	transcript_id "DNTX_00209753";transcript_type "protein_coding";transcript_biotype "protein_coding";gene_id "XLOC_025800";gene_name "MLLT4";class_code "j";oId "MinorSalivaryGland_00306342";is.last "FALSE";is.first "FALSE";is.singleExon "FALSE"
chr6	transdecoder	CDS	167965757	167966270	.	+	0	transcript_id "DNTX_00209753";transcript_type "protein_coding";transcript_biotype "protein_coding";gene_id "XLOC_025800";gene_name "MLLT4";class_code "j";oId "MinorSalivaryGland_00306342";is.last "FALSE";novel_exon_id "nvl_exon174897";novel_exon_type "RI";is.first "FALSE";is.singleExon "FALSE"
chr6	transdecoder	CDS	167969114	167969198	.	+	2	transcript_id "DNTX_00209753";transcript_type "protein_coding";transcript_biotype "protein_coding";gene_id "XLOC_025800";gene_name "MLLT4";class_code "j";oId "MinorSalivaryGland_00306342";is.last "FALSE";is.first "FALSE";is.singleExon "FALSE"
chr6	transdecoder	CDS	167969782	167969932	.	+	1	transcript_id "DNTX_00209753";transcript_type "protein_coding";transcript_biotype "protein_coding";gene_id "XLOC_025800";gene_name "MLLT4";class_code "j";oId "MinorSalivaryGland_00306342";is.last "FALSE";is.first "FALSE";is.singleExon "FALSE"
chr6	transdecoder	stop_codon	167969933	167969935	.	+	0	transcript_id "DNTX_00209753";transcript_type "protein_coding";transcript_biotype "protein_coding";gene_id "XLOC_025800";gene_name "MLLT4";class_code "j";oId "MinorSalivaryGland_00306342";is.last "FALSE";is.first "FALSE";is.singleExon "FALSE"
chr6	transdecoder	three_prime_UTR	167969936	167972124	.	+	.	transcript_id "DNTX_00209753";transcript_type "protein_coding";transcript_biotype "protein_coding";gene_id "XLOC_025800";gene_name "MLLT4";class_code "j";oId "MinorSalivaryGland_00306342";is.last "FALSE";is.first "FALSE";is.singleExon "FALSE"
chr6	transdecoder	transcript	167827133	167972128	.	+	.	transcript_id "DNTX_00210309";transcript_type "protein_coding";transcript_biotype "protein_coding";gene_id "XLOC_025800";gene_name "MLLT4";class_code "n";oId "Skin-NotSunExposedSuprapubic_00310920";is.last "FALSE";is.first "FALSE";is.singleExon "FALSE"
chr6	transdecoder	exon	167827133	167827237	.	+	.	transcript_id "DNTX_00210309";transcript_type "protein_coding";transcript_biotype "protein_coding";exon_number "1";gene_id "XLOC_025800";gene_name "MLLT4";class_code "n";oId "Skin-NotSunExposedSuprapubic_00310920";is.last "FALSE";is.first "TRUE";is.singleExon "FALSE"
chr6	transdecoder	exon	167864551	167864746	.	+	.	transcript_id "DNTX_00210309";transcript_type "protein_coding";transcript_biotype "protein_coding";exon_number "2";gene_id "XLOC_025800";gene_name "MLLT4";class_code "n";oId "Skin-NotSunExposedSuprapubic_00310920";is.last "FALSE";is.first "FALSE";is.singleExon "FALSE"
chr6	transdecoder	exon	167870386	167870498	.	+	.	transcript_id "DNTX_00210309";transcript_type "protein_coding";transcript_biotype "protein_coding";exon_number "3";gene_id "XLOC_025800";gene_name "MLLT4";class_code "n";oId "Skin-NotSunExposedSuprapubic_00310920";is.last "FALSE";is.first "FALSE";is.singleExon "FALSE"
chr6	transdecoder	exon	167872214	167872377	.	+	.	transcript_id "DNTX_00210309";transcript_type "protein_coding";transcript_biotype "protein_coding";exon_number "4";gene_id "XLOC_025800";gene_name "MLLT4";class_code "n";oId "Skin-NotSunExposedSuprapubic_00310920";is.last "FALSE";is.first "FALSE";is.singleExon "FALSE"
chr6	transdecoder	exon	167875335	167875495	.	+	.	transcript_id "DNTX_00210309";transcript_type "protein_coding";transcript_biotype "protein_coding";exon_number "5";gene_id "XLOC_025800";gene_name "MLLT4";class_code "n";oId "Skin-NotSunExposedSuprapubic_00310920";is.last "FALSE";is.first "FALSE";is.singleExon "FALSE"
chr6	transdecoder	exon	167880360	167880517	.	+	.	transcript_id "DNTX_00210309";transcript_type "protein_coding";transcript_biotype "protein_coding";exon_number "6";gene_id "XLOC_025800";gene_name "MLLT4";class_code "n";oId "Skin-NotSunExposedSuprapubic_00310920";is.last "FALSE";is.first "FALSE";is.singleExon "FALSE"
chr6	transdecoder	exon	167889215	167889326	.	+	.	transcript_id "DNTX_00210309";transcript_type "protein_coding";transcript_biotype "protein_coding";exon_number "7";gene_id "XLOC_025800";gene_name "MLLT4";class_code "n";oId "Skin-NotSunExposedSuprapubic_00310920";is.last "FALSE";is.first "FALSE";is.singleExon "FALSE"
chr6	transdecoder	exon	167890862	167891029	.	+	.	transcript_id "DNTX_00210309";transcript_type "protein_coding";transcript_biotype "protein_coding";exon_number "8";gene_id "XLOC_025800";gene_name "MLLT4";class_code "n";oId "Skin-NotSunExposedSuprapubic_00310920";is.last "FALSE";is.first "FALSE";is.singleExon "FALSE"
chr6	transdecoder	exon	167896878	167896972	.	+	.	transcript_id "DNTX_00210309";transcript_type "protein_coding";transcript_biotype "protein_coding";exon_number "9";gene_id "XLOC_025800";gene_name "MLLT4";class_code "n";oId "Skin-NotSunExposedSuprapubic_00310920";is.last "FALSE";is.first "FALSE";is.singleExon "FALSE"
chr6	transdecoder	exon	167898205	167898467	.	+	.	transcript_id "DNTX_00210309";transcript_type "protein_coding";transcript_biotype "protein_coding";exon_number "10";gene_id "XLOC_025800";gene_name "MLLT4";class_code "n";oId "Skin-NotSunExposedSuprapubic_00310920";is.last "FALSE";is.first "FALSE";is.singleExon "FALSE"
chr6	transdecoder	exon	167902317	167902386	.	+	.	transcript_id "DNTX_00210309";transcript_type "protein_coding";transcript_biotype "protein_coding";exon_number "11";gene_id "XLOC_025800";gene_name "MLLT4";class_code "n";oId "Skin-NotSunExposedSuprapubic_00310920";is.last "FALSE";is.first "FALSE";is.singleExon "FALSE"
chr6	transdecoder	exon	167907171	167907289	.	+	.	transcript_id "DNTX_00210309";transcript_type "protein_coding";transcript_biotype "protein_coding";exon_number "12";gene_id "XLOC_025800";gene_name "MLLT4";class_code "n";oId "Skin-NotSunExposedSuprapubic_00310920";is.last "FALSE";is.first "FALSE";is.singleExon "FALSE"
chr6	transdecoder	exon	167911101	167911162	.	+	.	transcript_id "DNTX_00210309";transcript_type "protein_coding";transcript_biotype "protein_coding";exon_number "13";gene_id "XLOC_025800";gene_name "MLLT4";class_code "n";oId "Skin-NotSunExposedSuprapubic_00310920";is.last "FALSE";is.first "FALSE";is.singleExon "FALSE"
chr6	transdecoder	exon	167911284	167911489	.	+	.	transcript_id "DNTX_00210309";transcript_type "protein_coding";transcript_biotype "protein_coding";exon_number "14";gene_id "XLOC_025800";gene_name "MLLT4";class_code "n";oId "Skin-NotSunExposedSuprapubic_00310920";is.last "FALSE";is.first "FALSE";is.singleExon "FALSE"
chr6	transdecoder	exon	167913403	167913423	.	+	.	transcript_id "DNTX_00210309";transcript_type "protein_coding";transcript_biotype "protein_coding";exon_number "15";gene_id "XLOC_025800";gene_name "MLLT4";class_code "n";oId "Skin-NotSunExposedSuprapubic_00310920";is.last "FALSE";is.first "FALSE";is.singleExon "FALSE"
chr6	transdecoder	exon	167914168	167914313	.	+	.	transcript_id "DNTX_00210309";transcript_type "protein_coding";transcript_biotype "protein_coding";exon_number "16";gene_id "XLOC_025800";gene_name "MLLT4";class_code "n";oId "Skin-NotSunExposedSuprapubic_00310920";is.last "FALSE";is.first "FALSE";is.singleExon "FALSE"
chr6	transdecoder	exon	167914644	167914738	.	+	.	transcript_id "DNTX_00210309";transcript_type "protein_coding";transcript_biotype "protein_coding";exon_number "17";gene_id "XLOC_025800";gene_name "MLLT4";class_code "n";oId "Skin-NotSunExposedSuprapubic_00310920";is.last "FALSE";is.first "FALSE";is.singleExon "FALSE"
chr6	transdecoder	exon	167915168	167915433	.	+	.	transcript_id "DNTX_00210309";transcript_type "protein_coding";transcript_biotype "protein_coding";exon_number "18";gene_id "XLOC_025800";gene_name "MLLT4";class_code "n";oId "Skin-NotSunExposedSuprapubic_00310920";is.last "FALSE";is.first "FALSE";is.singleExon "FALSE"
chr6	transdecoder	exon	167917089	167917232	.	+	.	transcript_id "DNTX_00210309";transcript_type "protein_coding";transcript_biotype "protein_coding";exon_number "19";gene_id "XLOC_025800";gene_name "MLLT4";class_code "n";oId "Skin-NotSunExposedSuprapubic_00310920";is.last "FALSE";is.first "FALSE";is.singleExon "FALSE"
chr6	transdecoder	exon	167918735	167918933	.	+	.	transcript_id "DNTX_00210309";transcript_type "protein_coding";transcript_biotype "protein_coding";exon_number "20";gene_id "XLOC_025800";gene_name "MLLT4";class_code "n";oId "Skin-NotSunExposedSuprapubic_00310920";is.last "FALSE";is.first "FALSE";is.singleExon "FALSE"
chr6	transdecoder	exon	167922856	167922959	.	+	.	transcript_id "DNTX_00210309";transcript_type "protein_coding";transcript_biotype "protein_coding";exon_number "21";gene_id "XLOC_025800";gene_name "MLLT4";class_code "n";oId "Skin-NotSunExposedSuprapubic_00310920";is.last "FALSE";is.first "FALSE";is.singleExon "FALSE"
chr6	transdecoder	exon	167925005	167925091	.	+	.	transcript_id "DNTX_00210309";transcript_type "protein_coding";transcript_biotype "protein_coding";exon_number "22";gene_id "XLOC_025800";gene_name "MLLT4";class_code "n";oId "Skin-NotSunExposedSuprapubic_00310920";is.last "FALSE";is.first "FALSE";is.singleExon "FALSE"
chr6	transdecoder	exon	167943129	167943194	.	+	.	transcript_id "DNTX_00210309";transcript_type "protein_coding";transcript_biotype "protein_coding";exon_number "23";gene_id "XLOC_025800";gene_name "MLLT4";class_code "n";oId "Skin-NotSunExposedSuprapubic_00310920";is.last "FALSE";is.first "FALSE";is.singleExon "FALSE"
chr6	transdecoder	exon	167943402	167943475	.	+	.	transcript_id "DNTX_00210309";transcript_type "protein_coding";transcript_biotype "protein_coding";exon_number "24";gene_id "XLOC_025800";gene_name "MLLT4";class_code "n";oId "Skin-NotSunExposedSuprapubic_00310920";is.last "FALSE";is.first "FALSE";is.singleExon "FALSE"
chr6	transdecoder	exon	167943941	167944059	.	+	.	transcript_id "DNTX_00210309";transcript_type "protein_coding";transcript_biotype "protein_coding";exon_number "25";gene_id "XLOC_025800";gene_name "MLLT4";class_code "n";oId "Skin-NotSunExposedSuprapubic_00310920";is.last "FALSE";is.first "FALSE";is.singleExon "FALSE"
chr6	transdecoder	exon	167946707	167947944	.	+	.	transcript_id "DNTX_00210309";transcript_type "protein_coding";transcript_biotype "protein_coding";exon_number "26";gene_id "XLOC_025800";gene_name "MLLT4";class_code "n";oId "Skin-NotSunExposedSuprapubic_00310920";is.last "FALSE";novel_exon_id "nvl_exon174909";novel_exon_type "RI";is.first "FALSE";is.singleExon "FALSE"
chr6	transdecoder	exon	167948293	167948478	.	+	.	transcript_id "DNTX_00210309";transcript_type "protein_coding";transcript_biotype "protein_coding";exon_number "27";gene_id "XLOC_025800";gene_name "MLLT4";class_code "n";oId "Skin-NotSunExposedSuprapubic_00310920";is.last "FALSE";is.first "FALSE";is.singleExon "FALSE"
chr6	transdecoder	exon	167951186	167952187	.	+	.	transcript_id "DNTX_00210309";transcript_type "protein_coding";transcript_biotype "protein_coding";exon_number "28";gene_id "XLOC_025800";gene_name "MLLT4";class_code "n";oId "Skin-NotSunExposedSuprapubic_00310920";is.last "FALSE";is.first "FALSE";is.singleExon "FALSE"
chr6	transdecoder	exon	167962433	167962567	.	+	.	transcript_id "DNTX_00210309";transcript_type "protein_coding";transcript_biotype "protein_coding";exon_number "29";gene_id "XLOC_025800";gene_name "MLLT4";class_code "n";oId "Skin-NotSunExposedSuprapubic_00310920";is.last "FALSE";is.first "FALSE";is.singleExon "FALSE"
chr6	transdecoder	exon	167965757	167966045	.	+	.	transcript_id "DNTX_00210309";transcript_type "protein_coding";transcript_biotype "protein_coding";exon_number "30";gene_id "XLOC_025800";gene_name "MLLT4";class_code "n";oId "Skin-NotSunExposedSuprapubic_00310920";is.last "FALSE";is.first "FALSE";is.singleExon "FALSE"
chr6	transdecoder	exon	167969114	167969198	.	+	.	transcript_id "DNTX_00210309";transcript_type "protein_coding";transcript_biotype "protein_coding";exon_number "31";gene_id "XLOC_025800";gene_name "MLLT4";class_code "n";oId "Skin-NotSunExposedSuprapubic_00310920";is.last "FALSE";is.first "FALSE";is.singleExon "FALSE"
chr6	transdecoder	exon	167969782	167972128	.	+	.	transcript_id "DNTX_00210309";transcript_type "protein_coding";transcript_biotype "protein_coding";exon_number "32";gene_id "XLOC_025800";gene_name "MLLT4";class_code "n";oId "Skin-NotSunExposedSuprapubic_00310920";is.last "TRUE";novel_exon_id "nvl_exon174952";novel_exon_type "novel_TES";is.first "FALSE";is.singleExon "FALSE"
chr6	transdecoder	start_codon	167827133	167827135	.	+	0	transcript_id "DNTX_00210309";transcript_type "protein_coding";transcript_biotype "protein_coding";gene_id "XLOC_025800";gene_name "MLLT4";class_code "n";oId "Skin-NotSunExposedSuprapubic_00310920";is.last "FALSE";is.first "FALSE";is.singleExon "FALSE"
chr6	transdecoder	CDS	167827133	167827237	.	+	0	transcript_id "DNTX_00210309";transcript_type "protein_coding";transcript_biotype "protein_coding";gene_id "XLOC_025800";gene_name "MLLT4";class_code "n";oId "Skin-NotSunExposedSuprapubic_00310920";is.last "FALSE";is.first "TRUE";is.singleExon "FALSE"
chr6	transdecoder	CDS	167864551	167864746	.	+	0	transcript_id "DNTX_00210309";transcript_type "protein_coding";transcript_biotype "protein_coding";gene_id "XLOC_025800";gene_name "MLLT4";class_code "n";oId "Skin-NotSunExposedSuprapubic_00310920";is.last "FALSE";is.first "FALSE";is.singleExon "FALSE"
chr6	transdecoder	CDS	167870386	167870498	.	+	2	transcript_id "DNTX_00210309";transcript_type "protein_coding";transcript_biotype "protein_coding";gene_id "XLOC_025800";gene_name "MLLT4";class_code "n";oId "Skin-NotSunExposedSuprapubic_00310920";is.last "FALSE";is.first "FALSE";is.singleExon "FALSE"
chr6	transdecoder	CDS	167872214	167872377	.	+	0	transcript_id "DNTX_00210309";transcript_type "protein_coding";transcript_biotype "protein_coding";gene_id "XLOC_025800";gene_name "MLLT4";class_code "n";oId "Skin-NotSunExposedSuprapubic_00310920";is.last "FALSE";is.first "FALSE";is.singleExon "FALSE"
chr6	transdecoder	CDS	167875335	167875495	.	+	1	transcript_id "DNTX_00210309";transcript_type "protein_coding";transcript_biotype "protein_coding";gene_id "XLOC_025800";gene_name "MLLT4";class_code "n";oId "Skin-NotSunExposedSuprapubic_00310920";is.last "FALSE";is.first "FALSE";is.singleExon "FALSE"
chr6	transdecoder	CDS	167880360	167880517	.	+	2	transcript_id "DNTX_00210309";transcript_type "protein_coding";transcript_biotype "protein_coding";gene_id "XLOC_025800";gene_name "MLLT4";class_code "n";oId "Skin-NotSunExposedSuprapubic_00310920";is.last "FALSE";is.first "FALSE";is.singleExon "FALSE"
chr6	transdecoder	CDS	167889215	167889326	.	+	0	transcript_id "DNTX_00210309";transcript_type "protein_coding";transcript_biotype "protein_coding";gene_id "XLOC_025800";gene_name "MLLT4";class_code "n";oId "Skin-NotSunExposedSuprapubic_00310920";is.last "FALSE";is.first "FALSE";is.singleExon "FALSE"
chr6	transdecoder	CDS	167890862	167891029	.	+	2	transcript_id "DNTX_00210309";transcript_type "protein_coding";transcript_biotype "protein_coding";gene_id "XLOC_025800";gene_name "MLLT4";class_code "n";oId "Skin-NotSunExposedSuprapubic_00310920";is.last "FALSE";is.first "FALSE";is.singleExon "FALSE"
chr6	transdecoder	CDS	167896878	167896972	.	+	2	transcript_id "DNTX_00210309";transcript_type "protein_coding";transcript_biotype "protein_coding";gene_id "XLOC_025800";gene_name "MLLT4";class_code "n";oId "Skin-NotSunExposedSuprapubic_00310920";is.last "FALSE";is.first "FALSE";is.singleExon "FALSE"
chr6	transdecoder	CDS	167898205	167898467	.	+	0	transcript_id "DNTX_00210309";transcript_type "protein_coding";transcript_biotype "protein_coding";gene_id "XLOC_025800";gene_name "MLLT4";class_code "n";oId "Skin-NotSunExposedSuprapubic_00310920";is.last "FALSE";is.first "FALSE";is.singleExon "FALSE"
chr6	transdecoder	CDS	167902317	167902386	.	+	1	transcript_id "DNTX_00210309";transcript_type "protein_coding";transcript_biotype "protein_coding";gene_id "XLOC_025800";gene_name "MLLT4";class_code "n";oId "Skin-NotSunExposedSuprapubic_00310920";is.last "FALSE";is.first "FALSE";is.singleExon "FALSE"
chr6	transdecoder	CDS	167907171	167907289	.	+	0	transcript_id "DNTX_00210309";transcript_type "protein_coding";transcript_biotype "protein_coding";gene_id "XLOC_025800";gene_name "MLLT4";class_code "n";oId "Skin-NotSunExposedSuprapubic_00310920";is.last "FALSE";is.first "FALSE";is.singleExon "FALSE"
chr6	transdecoder	CDS	167911101	167911162	.	+	1	transcript_id "DNTX_00210309";transcript_type "protein_coding";transcript_biotype "protein_coding";gene_id "XLOC_025800";gene_name "MLLT4";class_code "n";oId "Skin-NotSunExposedSuprapubic_00310920";is.last "FALSE";is.first "FALSE";is.singleExon "FALSE"
chr6	transdecoder	CDS	167911284	167911489	.	+	2	transcript_id "DNTX_00210309";transcript_type "protein_coding";transcript_biotype "protein_coding";gene_id "XLOC_025800";gene_name "MLLT4";class_code "n";oId "Skin-NotSunExposedSuprapubic_00310920";is.last "FALSE";is.first "FALSE";is.singleExon "FALSE"
chr6	transdecoder	CDS	167913403	167913423	.	+	0	transcript_id "DNTX_00210309";transcript_type "protein_coding";transcript_biotype "protein_coding";gene_id "XLOC_025800";gene_name "MLLT4";class_code "n";oId "Skin-NotSunExposedSuprapubic_00310920";is.last "FALSE";is.first "FALSE";is.singleExon "FALSE"
chr6	transdecoder	CDS	167914168	167914313	.	+	0	transcript_id "DNTX_00210309";transcript_type "protein_coding";transcript_biotype "protein_coding";gene_id "XLOC_025800";gene_name "MLLT4";class_code "n";oId "Skin-NotSunExposedSuprapubic_00310920";is.last "FALSE";is.first "FALSE";is.singleExon "FALSE"
chr6	transdecoder	CDS	167914644	167914738	.	+	1	transcript_id "DNTX_00210309";transcript_type "protein_coding";transcript_biotype "protein_coding";gene_id "XLOC_025800";gene_name "MLLT4";class_code "n";oId "Skin-NotSunExposedSuprapubic_00310920";is.last "FALSE";is.first "FALSE";is.singleExon "FALSE"
chr6	transdecoder	CDS	167915168	167915433	.	+	2	transcript_id "DNTX_00210309";transcript_type "protein_coding";transcript_biotype "protein_coding";gene_id "XLOC_025800";gene_name "MLLT4";class_code "n";oId "Skin-NotSunExposedSuprapubic_00310920";is.last "FALSE";is.first "FALSE";is.singleExon "FALSE"
chr6	transdecoder	CDS	167917089	167917232	.	+	0	transcript_id "DNTX_00210309";transcript_type "protein_coding";transcript_biotype "protein_coding";gene_id "XLOC_025800";gene_name "MLLT4";class_code "n";oId "Skin-NotSunExposedSuprapubic_00310920";is.last "FALSE";is.first "FALSE";is.singleExon "FALSE"
chr6	transdecoder	CDS	167918735	167918933	.	+	0	transcript_id "DNTX_00210309";transcript_type "protein_coding";transcript_biotype "protein_coding";gene_id "XLOC_025800";gene_name "MLLT4";class_code "n";oId "Skin-NotSunExposedSuprapubic_00310920";is.last "FALSE";is.first "FALSE";is.singleExon "FALSE"
chr6	transdecoder	CDS	167922856	167922959	.	+	2	transcript_id "DNTX_00210309";transcript_type "protein_coding";transcript_biotype "protein_coding";gene_id "XLOC_025800";gene_name "MLLT4";class_code "n";oId "Skin-NotSunExposedSuprapubic_00310920";is.last "FALSE";is.first "FALSE";is.singleExon "FALSE"
chr6	transdecoder	CDS	167925005	167925091	.	+	0	transcript_id "DNTX_00210309";transcript_type "protein_coding";transcript_biotype "protein_coding";gene_id "XLOC_025800";gene_name "MLLT4";class_code "n";oId "Skin-NotSunExposedSuprapubic_00310920";is.last "FALSE";is.first "FALSE";is.singleExon "FALSE"
chr6	transdecoder	CDS	167943129	167943194	.	+	0	transcript_id "DNTX_00210309";transcript_type "protein_coding";transcript_biotype "protein_coding";gene_id "XLOC_025800";gene_name "MLLT4";class_code "n";oId "Skin-NotSunExposedSuprapubic_00310920";is.last "FALSE";is.first "FALSE";is.singleExon "FALSE"
chr6	transdecoder	CDS	167943402	167943475	.	+	0	transcript_id "DNTX_00210309";transcript_type "protein_coding";transcript_biotype "protein_coding";gene_id "XLOC_025800";gene_name "MLLT4";class_code "n";oId "Skin-NotSunExposedSuprapubic_00310920";is.last "FALSE";is.first "FALSE";is.singleExon "FALSE"
chr6	transdecoder	CDS	167943941	167944059	.	+	1	transcript_id "DNTX_00210309";transcript_type "protein_coding";transcript_biotype "protein_coding";gene_id "XLOC_025800";gene_name "MLLT4";class_code "n";oId "Skin-NotSunExposedSuprapubic_00310920";is.last "FALSE";is.first "FALSE";is.singleExon "FALSE"
chr6	transdecoder	CDS	167946707	167946954	.	+	2	transcript_id "DNTX_00210309";transcript_type "protein_coding";transcript_biotype "protein_coding";gene_id "XLOC_025800";gene_name "MLLT4";class_code "n";oId "Skin-NotSunExposedSuprapubic_00310920";is.last "FALSE";is.first "FALSE";is.singleExon "FALSE"
chr6	transdecoder	stop_codon	167946955	167946957	.	+	0	transcript_id "DNTX_00210309";transcript_type "protein_coding";transcript_biotype "protein_coding";gene_id "XLOC_025800";gene_name "MLLT4";class_code "n";oId "Skin-NotSunExposedSuprapubic_00310920";is.last "FALSE";is.first "FALSE";is.singleExon "FALSE"
chr6	transdecoder	three_prime_UTR	167946958	167947944	.	+	.	transcript_id "DNTX_00210309";transcript_type "protein_coding";transcript_biotype "protein_coding";gene_id "XLOC_025800";gene_name "MLLT4";class_code "n";oId "Skin-NotSunExposedSuprapubic_00310920";is.last "FALSE";is.first "FALSE";is.singleExon "FALSE"
chr6	transdecoder	three_prime_UTR	167948293	167948478	.	+	.	transcript_id "DNTX_00210309";transcript_type "protein_coding";transcript_biotype "protein_coding";gene_id "XLOC_025800";gene_name "MLLT4";class_code "n";oId "Skin-NotSunExposedSuprapubic_00310920";is.last "FALSE";is.first "FALSE";is.singleExon "FALSE"
chr6	transdecoder	three_prime_UTR	167951186	167952187	.	+	.	transcript_id "DNTX_00210309";transcript_type "protein_coding";transcript_biotype "protein_coding";gene_id "XLOC_025800";gene_name "MLLT4";class_code "n";oId "Skin-NotSunExposedSuprapubic_00310920";is.last "FALSE";is.first "FALSE";is.singleExon "FALSE"
chr6	transdecoder	three_prime_UTR	167962433	167962567	.	+	.	transcript_id "DNTX_00210309";transcript_type "protein_coding";transcript_biotype "protein_coding";gene_id "XLOC_025800";gene_name "MLLT4";class_code "n";oId "Skin-NotSunExposedSuprapubic_00310920";is.last "FALSE";is.first "FALSE";is.singleExon "FALSE"
chr6	transdecoder	three_prime_UTR	167965757	167966045	.	+	.	transcript_id "DNTX_00210309";transcript_type "protein_coding";transcript_biotype "protein_coding";gene_id "XLOC_025800";gene_name "MLLT4";class_code "n";oId "Skin-NotSunExposedSuprapubic_00310920";is.last "FALSE";is.first "FALSE";is.singleExon "FALSE"
chr6	transdecoder	three_prime_UTR	167969114	167969198	.	+	.	transcript_id "DNTX_00210309";transcript_type "protein_coding";transcript_biotype "protein_coding";gene_id "XLOC_025800";gene_name "MLLT4";class_code "n";oId "Skin-NotSunExposedSuprapubic_00310920";is.last "FALSE";is.first "FALSE";is.singleExon "FALSE"
chr6	transdecoder	three_prime_UTR	167969782	167972128	.	+	.	transcript_id "DNTX_00210309";transcript_type "protein_coding";transcript_biotype "protein_coding";gene_id "XLOC_025800";gene_name "MLLT4";class_code "n";oId "Skin-NotSunExposedSuprapubic_00310920";is.last "TRUE";novel_exon_id "nvl_exon174952";novel_exon_type "novel_TES";is.first "FALSE";is.singleExon "FALSE"
chr6	transdecoder	transcript	167827133	167972128	.	+	.	transcript_id "DNTX_00212975";transcript_type "protein_coding";transcript_biotype "protein_coding";gene_id "XLOC_025800";gene_name "MLLT4";class_code "j";oId "Skin-NotSunExposedSuprapubic_00310919";is.last "FALSE";is.first "FALSE";is.singleExon "FALSE"
chr6	transdecoder	exon	167827133	167827237	.	+	.	transcript_id "DNTX_00212975";transcript_type "protein_coding";transcript_biotype "protein_coding";exon_number "1";gene_id "XLOC_025800";gene_name "MLLT4";class_code "j";oId "Skin-NotSunExposedSuprapubic_00310919";is.last "FALSE";is.first "TRUE";is.singleExon "FALSE"
chr6	transdecoder	exon	167864551	167864746	.	+	.	transcript_id "DNTX_00212975";transcript_type "protein_coding";transcript_biotype "protein_coding";exon_number "2";gene_id "XLOC_025800";gene_name "MLLT4";class_code "j";oId "Skin-NotSunExposedSuprapubic_00310919";is.last "FALSE";is.first "FALSE";is.singleExon "FALSE"
chr6	transdecoder	exon	167870386	167870498	.	+	.	transcript_id "DNTX_00212975";transcript_type "protein_coding";transcript_biotype "protein_coding";exon_number "3";gene_id "XLOC_025800";gene_name "MLLT4";class_code "j";oId "Skin-NotSunExposedSuprapubic_00310919";is.last "FALSE";is.first "FALSE";is.singleExon "FALSE"
chr6	transdecoder	exon	167872214	167872377	.	+	.	transcript_id "DNTX_00212975";transcript_type "protein_coding";transcript_biotype "protein_coding";exon_number "4";gene_id "XLOC_025800";gene_name "MLLT4";class_code "j";oId "Skin-NotSunExposedSuprapubic_00310919";is.last "FALSE";is.first "FALSE";is.singleExon "FALSE"
chr6	transdecoder	exon	167875335	167875495	.	+	.	transcript_id "DNTX_00212975";transcript_type "protein_coding";transcript_biotype "protein_coding";exon_number "5";gene_id "XLOC_025800";gene_name "MLLT4";class_code "j";oId "Skin-NotSunExposedSuprapubic_00310919";is.last "FALSE";is.first "FALSE";is.singleExon "FALSE"
chr6	transdecoder	exon	167880360	167880517	.	+	.	transcript_id "DNTX_00212975";transcript_type "protein_coding";transcript_biotype "protein_coding";exon_number "6";gene_id "XLOC_025800";gene_name "MLLT4";class_code "j";oId "Skin-NotSunExposedSuprapubic_00310919";is.last "FALSE";is.first "FALSE";is.singleExon "FALSE"
chr6	transdecoder	exon	167889215	167889326	.	+	.	transcript_id "DNTX_00212975";transcript_type "protein_coding";transcript_biotype "protein_coding";exon_number "7";gene_id "XLOC_025800";gene_name "MLLT4";class_code "j";oId "Skin-NotSunExposedSuprapubic_00310919";is.last "FALSE";is.first "FALSE";is.singleExon "FALSE"
chr6	transdecoder	exon	167890862	167891029	.	+	.	transcript_id "DNTX_00212975";transcript_type "protein_coding";transcript_biotype "protein_coding";exon_number "8";gene_id "XLOC_025800";gene_name "MLLT4";class_code "j";oId "Skin-NotSunExposedSuprapubic_00310919";is.last "FALSE";is.first "FALSE";is.singleExon "FALSE"
chr6	transdecoder	exon	167896878	167896972	.	+	.	transcript_id "DNTX_00212975";transcript_type "protein_coding";transcript_biotype "protein_coding";exon_number "9";gene_id "XLOC_025800";gene_name "MLLT4";class_code "j";oId "Skin-NotSunExposedSuprapubic_00310919";is.last "FALSE";is.first "FALSE";is.singleExon "FALSE"
chr6	transdecoder	exon	167898205	167898467	.	+	.	transcript_id "DNTX_00212975";transcript_type "protein_coding";transcript_biotype "protein_coding";exon_number "10";gene_id "XLOC_025800";gene_name "MLLT4";class_code "j";oId "Skin-NotSunExposedSuprapubic_00310919";is.last "FALSE";is.first "FALSE";is.singleExon "FALSE"
chr6	transdecoder	exon	167902317	167902386	.	+	.	transcript_id "DNTX_00212975";transcript_type "protein_coding";transcript_biotype "protein_coding";exon_number "11";gene_id "XLOC_025800";gene_name "MLLT4";class_code "j";oId "Skin-NotSunExposedSuprapubic_00310919";is.last "FALSE";is.first "FALSE";is.singleExon "FALSE"
chr6	transdecoder	exon	167907171	167907289	.	+	.	transcript_id "DNTX_00212975";transcript_type "protein_coding";transcript_biotype "protein_coding";exon_number "12";gene_id "XLOC_025800";gene_name "MLLT4";class_code "j";oId "Skin-NotSunExposedSuprapubic_00310919";is.last "FALSE";is.first "FALSE";is.singleExon "FALSE"
chr6	transdecoder	exon	167911101	167911162	.	+	.	transcript_id "DNTX_00212975";transcript_type "protein_coding";transcript_biotype "protein_coding";exon_number "13";gene_id "XLOC_025800";gene_name "MLLT4";class_code "j";oId "Skin-NotSunExposedSuprapubic_00310919";is.last "FALSE";is.first "FALSE";is.singleExon "FALSE"
chr6	transdecoder	exon	167911284	167911489	.	+	.	transcript_id "DNTX_00212975";transcript_type "protein_coding";transcript_biotype "protein_coding";exon_number "14";gene_id "XLOC_025800";gene_name "MLLT4";class_code "j";oId "Skin-NotSunExposedSuprapubic_00310919";is.last "FALSE";is.first "FALSE";is.singleExon "FALSE"
chr6	transdecoder	exon	167913403	167913423	.	+	.	transcript_id "DNTX_00212975";transcript_type "protein_coding";transcript_biotype "protein_coding";exon_number "15";gene_id "XLOC_025800";gene_name "MLLT4";class_code "j";oId "Skin-NotSunExposedSuprapubic_00310919";is.last "FALSE";is.first "FALSE";is.singleExon "FALSE"
chr6	transdecoder	exon	167914168	167914313	.	+	.	transcript_id "DNTX_00212975";transcript_type "protein_coding";transcript_biotype "protein_coding";exon_number "16";gene_id "XLOC_025800";gene_name "MLLT4";class_code "j";oId "Skin-NotSunExposedSuprapubic_00310919";is.last "FALSE";is.first "FALSE";is.singleExon "FALSE"
chr6	transdecoder	exon	167914644	167914738	.	+	.	transcript_id "DNTX_00212975";transcript_type "protein_coding";transcript_biotype "protein_coding";exon_number "17";gene_id "XLOC_025800";gene_name "MLLT4";class_code "j";oId "Skin-NotSunExposedSuprapubic_00310919";is.last "FALSE";is.first "FALSE";is.singleExon "FALSE"
chr6	transdecoder	exon	167915168	167915433	.	+	.	transcript_id "DNTX_00212975";transcript_type "protein_coding";transcript_biotype "protein_coding";exon_number "18";gene_id "XLOC_025800";gene_name "MLLT4";class_code "j";oId "Skin-NotSunExposedSuprapubic_00310919";is.last "FALSE";is.first "FALSE";is.singleExon "FALSE"
chr6	transdecoder	exon	167917089	167917232	.	+	.	transcript_id "DNTX_00212975";transcript_type "protein_coding";transcript_biotype "protein_coding";exon_number "19";gene_id "XLOC_025800";gene_name "MLLT4";class_code "j";oId "Skin-NotSunExposedSuprapubic_00310919";is.last "FALSE";is.first "FALSE";is.singleExon "FALSE"
chr6	transdecoder	exon	167918735	167918933	.	+	.	transcript_id "DNTX_00212975";transcript_type "protein_coding";transcript_biotype "protein_coding";exon_number "20";gene_id "XLOC_025800";gene_name "MLLT4";class_code "j";oId "Skin-NotSunExposedSuprapubic_00310919";is.last "FALSE";is.first "FALSE";is.singleExon "FALSE"
chr6	transdecoder	exon	167922856	167922959	.	+	.	transcript_id "DNTX_00212975";transcript_type "protein_coding";transcript_biotype "protein_coding";exon_number "21";gene_id "XLOC_025800";gene_name "MLLT4";class_code "j";oId "Skin-NotSunExposedSuprapubic_00310919";is.last "FALSE";is.first "FALSE";is.singleExon "FALSE"
chr6	transdecoder	exon	167925005	167925091	.	+	.	transcript_id "DNTX_00212975";transcript_type "protein_coding";transcript_biotype "protein_coding";exon_number "22";gene_id "XLOC_025800";gene_name "MLLT4";class_code "j";oId "Skin-NotSunExposedSuprapubic_00310919";is.last "FALSE";is.first "FALSE";is.singleExon "FALSE"
chr6	transdecoder	exon	167943129	167943194	.	+	.	transcript_id "DNTX_00212975";transcript_type "protein_coding";transcript_biotype "protein_coding";exon_number "23";gene_id "XLOC_025800";gene_name "MLLT4";class_code "j";oId "Skin-NotSunExposedSuprapubic_00310919";is.last "FALSE";is.first "FALSE";is.singleExon "FALSE"
chr6	transdecoder	exon	167943402	167943475	.	+	.	transcript_id "DNTX_00212975";transcript_type "protein_coding";transcript_biotype "protein_coding";exon_number "24";gene_id "XLOC_025800";gene_name "MLLT4";class_code "j";oId "Skin-NotSunExposedSuprapubic_00310919";is.last "FALSE";is.first "FALSE";is.singleExon "FALSE"
chr6	transdecoder	exon	167943941	167944059	.	+	.	transcript_id "DNTX_00212975";transcript_type "protein_coding";transcript_biotype "protein_coding";exon_number "25";gene_id "XLOC_025800";gene_name "MLLT4";class_code "j";oId "Skin-NotSunExposedSuprapubic_00310919";is.last "FALSE";is.first "FALSE";is.singleExon "FALSE"
chr6	transdecoder	exon	167946707	167946901	.	+	.	transcript_id "DNTX_00212975";transcript_type "protein_coding";transcript_biotype "protein_coding";exon_number "26";gene_id "XLOC_025800";gene_name "MLLT4";class_code "j";oId "Skin-NotSunExposedSuprapubic_00310919";is.last "FALSE";is.first "FALSE";is.singleExon "FALSE"
chr6	transdecoder	exon	167947853	167947944	.	+	.	transcript_id "DNTX_00212975";transcript_type "protein_coding";transcript_biotype "protein_coding";exon_number "27";gene_id "XLOC_025800";gene_name "MLLT4";class_code "j";oId "Skin-NotSunExposedSuprapubic_00310919";is.last "FALSE";is.first "FALSE";is.singleExon "FALSE"
chr6	transdecoder	exon	167948293	167948478	.	+	.	transcript_id "DNTX_00212975";transcript_type "protein_coding";transcript_biotype "protein_coding";exon_number "28";gene_id "XLOC_025800";gene_name "MLLT4";class_code "j";oId "Skin-NotSunExposedSuprapubic_00310919";is.last "FALSE";is.first "FALSE";is.singleExon "FALSE"
chr6	transdecoder	exon	167951186	167952187	.	+	.	transcript_id "DNTX_00212975";transcript_type "protein_coding";transcript_biotype "protein_coding";exon_number "29";gene_id "XLOC_025800";gene_name "MLLT4";class_code "j";oId "Skin-NotSunExposedSuprapubic_00310919";is.last "FALSE";is.first "FALSE";is.singleExon "FALSE"
chr6	transdecoder	exon	167962439	167962567	.	+	.	transcript_id "DNTX_00212975";transcript_type "protein_coding";transcript_biotype "protein_coding";exon_number "30";gene_id "XLOC_025800";gene_name "MLLT4";class_code "j";oId "Skin-NotSunExposedSuprapubic_00310919";is.last "FALSE";is.first "FALSE";is.singleExon "FALSE"
chr6	transdecoder	exon	167965757	167966270	.	+	.	transcript_id "DNTX_00212975";transcript_type "protein_coding";transcript_biotype "protein_coding";exon_number "31";gene_id "XLOC_025800";gene_name "MLLT4";class_code "j";oId "Skin-NotSunExposedSuprapubic_00310919";is.last "FALSE";novel_exon_id "nvl_exon174897";novel_exon_type "RI";is.first "FALSE";is.singleExon "FALSE"
chr6	transdecoder	exon	167969114	167969198	.	+	.	transcript_id "DNTX_00212975";transcript_type "protein_coding";transcript_biotype "protein_coding";exon_number "32";gene_id "XLOC_025800";gene_name "MLLT4";class_code "j";oId "Skin-NotSunExposedSuprapubic_00310919";is.last "FALSE";is.first "FALSE";is.singleExon "FALSE"
chr6	transdecoder	exon	167969782	167972128	.	+	.	transcript_id "DNTX_00212975";transcript_type "protein_coding";transcript_biotype "protein_coding";exon_number "33";gene_id "XLOC_025800";gene_name "MLLT4";class_code "j";oId "Skin-NotSunExposedSuprapubic_00310919";is.last "TRUE";novel_exon_id "nvl_exon174952";novel_exon_type "novel_TES";is.first "FALSE";is.singleExon "FALSE"
chr6	transdecoder	start_codon	167827133	167827135	.	+	0	transcript_id "DNTX_00212975";transcript_type "protein_coding";transcript_biotype "protein_coding";gene_id "XLOC_025800";gene_name "MLLT4";class_code "j";oId "Skin-NotSunExposedSuprapubic_00310919";is.last "FALSE";is.first "FALSE";is.singleExon "FALSE"
chr6	transdecoder	CDS	167827133	167827237	.	+	0	transcript_id "DNTX_00212975";transcript_type "protein_coding";transcript_biotype "protein_coding";gene_id "XLOC_025800";gene_name "MLLT4";class_code "j";oId "Skin-NotSunExposedSuprapubic_00310919";is.last "FALSE";is.first "TRUE";is.singleExon "FALSE"
chr6	transdecoder	CDS	167864551	167864746	.	+	0	transcript_id "DNTX_00212975";transcript_type "protein_coding";transcript_biotype "protein_coding";gene_id "XLOC_025800";gene_name "MLLT4";class_code "j";oId "Skin-NotSunExposedSuprapubic_00310919";is.last "FALSE";is.first "FALSE";is.singleExon "FALSE"
chr6	transdecoder	CDS	167870386	167870498	.	+	2	transcript_id "DNTX_00212975";transcript_type "protein_coding";transcript_biotype "protein_coding";gene_id "XLOC_025800";gene_name "MLLT4";class_code "j";oId "Skin-NotSunExposedSuprapubic_00310919";is.last "FALSE";is.first "FALSE";is.singleExon "FALSE"
chr6	transdecoder	CDS	167872214	167872377	.	+	0	transcript_id "DNTX_00212975";transcript_type "protein_coding";transcript_biotype "protein_coding";gene_id "XLOC_025800";gene_name "MLLT4";class_code "j";oId "Skin-NotSunExposedSuprapubic_00310919";is.last "FALSE";is.first "FALSE";is.singleExon "FALSE"
chr6	transdecoder	CDS	167875335	167875495	.	+	1	transcript_id "DNTX_00212975";transcript_type "protein_coding";transcript_biotype "protein_coding";gene_id "XLOC_025800";gene_name "MLLT4";class_code "j";oId "Skin-NotSunExposedSuprapubic_00310919";is.last "FALSE";is.first "FALSE";is.singleExon "FALSE"
chr6	transdecoder	CDS	167880360	167880517	.	+	2	transcript_id "DNTX_00212975";transcript_type "protein_coding";transcript_biotype "protein_coding";gene_id "XLOC_025800";gene_name "MLLT4";class_code "j";oId "Skin-NotSunExposedSuprapubic_00310919";is.last "FALSE";is.first "FALSE";is.singleExon "FALSE"
chr6	transdecoder	CDS	167889215	167889326	.	+	0	transcript_id "DNTX_00212975";transcript_type "protein_coding";transcript_biotype "protein_coding";gene_id "XLOC_025800";gene_name "MLLT4";class_code "j";oId "Skin-NotSunExposedSuprapubic_00310919";is.last "FALSE";is.first "FALSE";is.singleExon "FALSE"
chr6	transdecoder	CDS	167890862	167891029	.	+	2	transcript_id "DNTX_00212975";transcript_type "protein_coding";transcript_biotype "protein_coding";gene_id "XLOC_025800";gene_name "MLLT4";class_code "j";oId "Skin-NotSunExposedSuprapubic_00310919";is.last "FALSE";is.first "FALSE";is.singleExon "FALSE"
chr6	transdecoder	CDS	167896878	167896972	.	+	2	transcript_id "DNTX_00212975";transcript_type "protein_coding";transcript_biotype "protein_coding";gene_id "XLOC_025800";gene_name "MLLT4";class_code "j";oId "Skin-NotSunExposedSuprapubic_00310919";is.last "FALSE";is.first "FALSE";is.singleExon "FALSE"
chr6	transdecoder	CDS	167898205	167898467	.	+	0	transcript_id "DNTX_00212975";transcript_type "protein_coding";transcript_biotype "protein_coding";gene_id "XLOC_025800";gene_name "MLLT4";class_code "j";oId "Skin-NotSunExposedSuprapubic_00310919";is.last "FALSE";is.first "FALSE";is.singleExon "FALSE"
chr6	transdecoder	CDS	167902317	167902386	.	+	1	transcript_id "DNTX_00212975";transcript_type "protein_coding";transcript_biotype "protein_coding";gene_id "XLOC_025800";gene_name "MLLT4";class_code "j";oId "Skin-NotSunExposedSuprapubic_00310919";is.last "FALSE";is.first "FALSE";is.singleExon "FALSE"
chr6	transdecoder	CDS	167907171	167907289	.	+	0	transcript_id "DNTX_00212975";transcript_type "protein_coding";transcript_biotype "protein_coding";gene_id "XLOC_025800";gene_name "MLLT4";class_code "j";oId "Skin-NotSunExposedSuprapubic_00310919";is.last "FALSE";is.first "FALSE";is.singleExon "FALSE"
chr6	transdecoder	CDS	167911101	167911162	.	+	1	transcript_id "DNTX_00212975";transcript_type "protein_coding";transcript_biotype "protein_coding";gene_id "XLOC_025800";gene_name "MLLT4";class_code "j";oId "Skin-NotSunExposedSuprapubic_00310919";is.last "FALSE";is.first "FALSE";is.singleExon "FALSE"
chr6	transdecoder	CDS	167911284	167911489	.	+	2	transcript_id "DNTX_00212975";transcript_type "protein_coding";transcript_biotype "protein_coding";gene_id "XLOC_025800";gene_name "MLLT4";class_code "j";oId "Skin-NotSunExposedSuprapubic_00310919";is.last "FALSE";is.first "FALSE";is.singleExon "FALSE"
chr6	transdecoder	CDS	167913403	167913423	.	+	0	transcript_id "DNTX_00212975";transcript_type "protein_coding";transcript_biotype "protein_coding";gene_id "XLOC_025800";gene_name "MLLT4";class_code "j";oId "Skin-NotSunExposedSuprapubic_00310919";is.last "FALSE";is.first "FALSE";is.singleExon "FALSE"
chr6	transdecoder	CDS	167914168	167914313	.	+	0	transcript_id "DNTX_00212975";transcript_type "protein_coding";transcript_biotype "protein_coding";gene_id "XLOC_025800";gene_name "MLLT4";class_code "j";oId "Skin-NotSunExposedSuprapubic_00310919";is.last "FALSE";is.first "FALSE";is.singleExon "FALSE"
chr6	transdecoder	CDS	167914644	167914738	.	+	1	transcript_id "DNTX_00212975";transcript_type "protein_coding";transcript_biotype "protein_coding";gene_id "XLOC_025800";gene_name "MLLT4";class_code "j";oId "Skin-NotSunExposedSuprapubic_00310919";is.last "FALSE";is.first "FALSE";is.singleExon "FALSE"
chr6	transdecoder	CDS	167915168	167915433	.	+	2	transcript_id "DNTX_00212975";transcript_type "protein_coding";transcript_biotype "protein_coding";gene_id "XLOC_025800";gene_name "MLLT4";class_code "j";oId "Skin-NotSunExposedSuprapubic_00310919";is.last "FALSE";is.first "FALSE";is.singleExon "FALSE"
chr6	transdecoder	CDS	167917089	167917232	.	+	0	transcript_id "DNTX_00212975";transcript_type "protein_coding";transcript_biotype "protein_coding";gene_id "XLOC_025800";gene_name "MLLT4";class_code "j";oId "Skin-NotSunExposedSuprapubic_00310919";is.last "FALSE";is.first "FALSE";is.singleExon "FALSE"
chr6	transdecoder	CDS	167918735	167918933	.	+	0	transcript_id "DNTX_00212975";transcript_type "protein_coding";transcript_biotype "protein_coding";gene_id "XLOC_025800";gene_name "MLLT4";class_code "j";oId "Skin-NotSunExposedSuprapubic_00310919";is.last "FALSE";is.first "FALSE";is.singleExon "FALSE"
chr6	transdecoder	CDS	167922856	167922959	.	+	2	transcript_id "DNTX_00212975";transcript_type "protein_coding";transcript_biotype "protein_coding";gene_id "XLOC_025800";gene_name "MLLT4";class_code "j";oId "Skin-NotSunExposedSuprapubic_00310919";is.last "FALSE";is.first "FALSE";is.singleExon "FALSE"
chr6	transdecoder	CDS	167925005	167925091	.	+	0	transcript_id "DNTX_00212975";transcript_type "protein_coding";transcript_biotype "protein_coding";gene_id "XLOC_025800";gene_name "MLLT4";class_code "j";oId "Skin-NotSunExposedSuprapubic_00310919";is.last "FALSE";is.first "FALSE";is.singleExon "FALSE"
chr6	transdecoder	CDS	167943129	167943194	.	+	0	transcript_id "DNTX_00212975";transcript_type "protein_coding";transcript_biotype "protein_coding";gene_id "XLOC_025800";gene_name "MLLT4";class_code "j";oId "Skin-NotSunExposedSuprapubic_00310919";is.last "FALSE";is.first "FALSE";is.singleExon "FALSE"
chr6	transdecoder	CDS	167943402	167943475	.	+	0	transcript_id "DNTX_00212975";transcript_type "protein_coding";transcript_biotype "protein_coding";gene_id "XLOC_025800";gene_name "MLLT4";class_code "j";oId "Skin-NotSunExposedSuprapubic_00310919";is.last "FALSE";is.first "FALSE";is.singleExon "FALSE"
chr6	transdecoder	CDS	167943941	167944059	.	+	1	transcript_id "DNTX_00212975";transcript_type "protein_coding";transcript_biotype "protein_coding";gene_id "XLOC_025800";gene_name "MLLT4";class_code "j";oId "Skin-NotSunExposedSuprapubic_00310919";is.last "FALSE";is.first "FALSE";is.singleExon "FALSE"
chr6	transdecoder	CDS	167946707	167946901	.	+	2	transcript_id "DNTX_00212975";transcript_type "protein_coding";transcript_biotype "protein_coding";gene_id "XLOC_025800";gene_name "MLLT4";class_code "j";oId "Skin-NotSunExposedSuprapubic_00310919";is.last "FALSE";is.first "FALSE";is.singleExon "FALSE"
chr6	transdecoder	CDS	167947853	167947944	.	+	2	transcript_id "DNTX_00212975";transcript_type "protein_coding";transcript_biotype "protein_coding";gene_id "XLOC_025800";gene_name "MLLT4";class_code "j";oId "Skin-NotSunExposedSuprapubic_00310919";is.last "FALSE";is.first "FALSE";is.singleExon "FALSE"
chr6	transdecoder	CDS	167948293	167948478	.	+	0	transcript_id "DNTX_00212975";transcript_type "protein_coding";transcript_biotype "protein_coding";gene_id "XLOC_025800";gene_name "MLLT4";class_code "j";oId "Skin-NotSunExposedSuprapubic_00310919";is.last "FALSE";is.first "FALSE";is.singleExon "FALSE"
chr6	transdecoder	CDS	167951186	167952187	.	+	0	transcript_id "DNTX_00212975";transcript_type "protein_coding";transcript_biotype "protein_coding";gene_id "XLOC_025800";gene_name "MLLT4";class_code "j";oId "Skin-NotSunExposedSuprapubic_00310919";is.last "FALSE";is.first "FALSE";is.singleExon "FALSE"
chr6	transdecoder	CDS	167962439	167962567	.	+	0	transcript_id "DNTX_00212975";transcript_type "protein_coding";transcript_biotype "protein_coding";gene_id "XLOC_025800";gene_name "MLLT4";class_code "j";oId "Skin-NotSunExposedSuprapubic_00310919";is.last "FALSE";is.first "FALSE";is.singleExon "FALSE"
chr6	transdecoder	CDS	167965757	167966270	.	+	0	transcript_id "DNTX_00212975";transcript_type "protein_coding";transcript_biotype "protein_coding";gene_id "XLOC_025800";gene_name "MLLT4";class_code "j";oId "Skin-NotSunExposedSuprapubic_00310919";is.last "FALSE";novel_exon_id "nvl_exon174897";novel_exon_type "RI";is.first "FALSE";is.singleExon "FALSE"
chr6	transdecoder	CDS	167969114	167969198	.	+	2	transcript_id "DNTX_00212975";transcript_type "protein_coding";transcript_biotype "protein_coding";gene_id "XLOC_025800";gene_name "MLLT4";class_code "j";oId "Skin-NotSunExposedSuprapubic_00310919";is.last "FALSE";is.first "FALSE";is.singleExon "FALSE"
chr6	transdecoder	CDS	167969782	167969932	.	+	1	transcript_id "DNTX_00212975";transcript_type "protein_coding";transcript_biotype "protein_coding";gene_id "XLOC_025800";gene_name "MLLT4";class_code "j";oId "Skin-NotSunExposedSuprapubic_00310919";is.last "FALSE";is.first "FALSE";is.singleExon "FALSE"
chr6	transdecoder	stop_codon	167969933	167969935	.	+	0	transcript_id "DNTX_00212975";transcript_type "protein_coding";transcript_biotype "protein_coding";gene_id "XLOC_025800";gene_name "MLLT4";class_code "j";oId "Skin-NotSunExposedSuprapubic_00310919";is.last "FALSE";is.first "FALSE";is.singleExon "FALSE"
chr6	transdecoder	three_prime_UTR	167969936	167972128	.	+	.	transcript_id "DNTX_00212975";transcript_type "protein_coding";transcript_biotype "protein_coding";gene_id "XLOC_025800";gene_name "MLLT4";class_code "j";oId "Skin-NotSunExposedSuprapubic_00310919";is.last "FALSE";is.first "FALSE";is.singleExon "FALSE"
chr6	transdecoder	transcript	167827133	167972186	.	+	.	transcript_id "DNTX_00205026";transcript_type "protein_coding";transcript_biotype "protein_coding";gene_id "XLOC_025800";gene_name "MLLT4";class_code "j";oId "Lens_Stem.Cell.Line_00185972";is.last "FALSE";is.first "FALSE";is.singleExon "FALSE"
chr6	transdecoder	exon	167827133	167827237	.	+	.	transcript_id "DNTX_00205026";transcript_type "protein_coding";transcript_biotype "protein_coding";exon_number "1";gene_id "XLOC_025800";gene_name "MLLT4";class_code "j";oId "Lens_Stem.Cell.Line_00185972";is.last "FALSE";is.first "TRUE";is.singleExon "FALSE"
chr6	transdecoder	exon	167864551	167864746	.	+	.	transcript_id "DNTX_00205026";transcript_type "protein_coding";transcript_biotype "protein_coding";exon_number "2";gene_id "XLOC_025800";gene_name "MLLT4";class_code "j";oId "Lens_Stem.Cell.Line_00185972";is.last "FALSE";is.first "FALSE";is.singleExon "FALSE"
chr6	transdecoder	exon	167870386	167870498	.	+	.	transcript_id "DNTX_00205026";transcript_type "protein_coding";transcript_biotype "protein_coding";exon_number "3";gene_id "XLOC_025800";gene_name "MLLT4";class_code "j";oId "Lens_Stem.Cell.Line_00185972";is.last "FALSE";is.first "FALSE";is.singleExon "FALSE"
chr6	transdecoder	exon	167872217	167872377	.	+	.	transcript_id "DNTX_00205026";transcript_type "protein_coding";transcript_biotype "protein_coding";exon_number "4";gene_id "XLOC_025800";gene_name "MLLT4";class_code "j";oId "Lens_Stem.Cell.Line_00185972";is.last "FALSE";is.first "FALSE";is.singleExon "FALSE"
chr6	transdecoder	exon	167875335	167875495	.	+	.	transcript_id "DNTX_00205026";transcript_type "protein_coding";transcript_biotype "protein_coding";exon_number "5";gene_id "XLOC_025800";gene_name "MLLT4";class_code "j";oId "Lens_Stem.Cell.Line_00185972";is.last "FALSE";is.first "FALSE";is.singleExon "FALSE"
chr6	transdecoder	exon	167880360	167880517	.	+	.	transcript_id "DNTX_00205026";transcript_type "protein_coding";transcript_biotype "protein_coding";exon_number "6";gene_id "XLOC_025800";gene_name "MLLT4";class_code "j";oId "Lens_Stem.Cell.Line_00185972";is.last "FALSE";is.first "FALSE";is.singleExon "FALSE"
chr6	transdecoder	exon	167889215	167889326	.	+	.	transcript_id "DNTX_00205026";transcript_type "protein_coding";transcript_biotype "protein_coding";exon_number "7";gene_id "XLOC_025800";gene_name "MLLT4";class_code "j";oId "Lens_Stem.Cell.Line_00185972";is.last "FALSE";is.first "FALSE";is.singleExon "FALSE"
chr6	transdecoder	exon	167890862	167891029	.	+	.	transcript_id "DNTX_00205026";transcript_type "protein_coding";transcript_biotype "protein_coding";exon_number "8";gene_id "XLOC_025800";gene_name "MLLT4";class_code "j";oId "Lens_Stem.Cell.Line_00185972";is.last "FALSE";is.first "FALSE";is.singleExon "FALSE"
chr6	transdecoder	exon	167896878	167896972	.	+	.	transcript_id "DNTX_00205026";transcript_type "protein_coding";transcript_biotype "protein_coding";exon_number "9";gene_id "XLOC_025800";gene_name "MLLT4";class_code "j";oId "Lens_Stem.Cell.Line_00185972";is.last "FALSE";is.first "FALSE";is.singleExon "FALSE"
chr6	transdecoder	exon	167898205	167898467	.	+	.	transcript_id "DNTX_00205026";transcript_type "protein_coding";transcript_biotype "protein_coding";exon_number "10";gene_id "XLOC_025800";gene_name "MLLT4";class_code "j";oId "Lens_Stem.Cell.Line_00185972";is.last "FALSE";is.first "FALSE";is.singleExon "FALSE"
chr6	transdecoder	exon	167902317	167902386	.	+	.	transcript_id "DNTX_00205026";transcript_type "protein_coding";transcript_biotype "protein_coding";exon_number "11";gene_id "XLOC_025800";gene_name "MLLT4";class_code "j";oId "Lens_Stem.Cell.Line_00185972";is.last "FALSE";is.first "FALSE";is.singleExon "FALSE"
chr6	transdecoder	exon	167907171	167907289	.	+	.	transcript_id "DNTX_00205026";transcript_type "protein_coding";transcript_biotype "protein_coding";exon_number "12";gene_id "XLOC_025800";gene_name "MLLT4";class_code "j";oId "Lens_Stem.Cell.Line_00185972";is.last "FALSE";is.first "FALSE";is.singleExon "FALSE"
chr6	transdecoder	exon	167911101	167911162	.	+	.	transcript_id "DNTX_00205026";transcript_type "protein_coding";transcript_biotype "protein_coding";exon_number "13";gene_id "XLOC_025800";gene_name "MLLT4";class_code "j";oId "Lens_Stem.Cell.Line_00185972";is.last "FALSE";is.first "FALSE";is.singleExon "FALSE"
chr6	transdecoder	exon	167911284	167911489	.	+	.	transcript_id "DNTX_00205026";transcript_type "protein_coding";transcript_biotype "protein_coding";exon_number "14";gene_id "XLOC_025800";gene_name "MLLT4";class_code "j";oId "Lens_Stem.Cell.Line_00185972";is.last "FALSE";is.first "FALSE";is.singleExon "FALSE"
chr6	transdecoder	exon	167914168	167914313	.	+	.	transcript_id "DNTX_00205026";transcript_type "protein_coding";transcript_biotype "protein_coding";exon_number "15";gene_id "XLOC_025800";gene_name "MLLT4";class_code "j";oId "Lens_Stem.Cell.Line_00185972";is.last "FALSE";is.first "FALSE";is.singleExon "FALSE"
chr6	transdecoder	exon	167914644	167914738	.	+	.	transcript_id "DNTX_00205026";transcript_type "protein_coding";transcript_biotype "protein_coding";exon_number "16";gene_id "XLOC_025800";gene_name "MLLT4";class_code "j";oId "Lens_Stem.Cell.Line_00185972";is.last "FALSE";is.first "FALSE";is.singleExon "FALSE"
chr6	transdecoder	exon	167915168	167915433	.	+	.	transcript_id "DNTX_00205026";transcript_type "protein_coding";transcript_biotype "protein_coding";exon_number "17";gene_id "XLOC_025800";gene_name "MLLT4";class_code "j";oId "Lens_Stem.Cell.Line_00185972";is.last "FALSE";is.first "FALSE";is.singleExon "FALSE"
chr6	transdecoder	exon	167917089	167917232	.	+	.	transcript_id "DNTX_00205026";transcript_type "protein_coding";transcript_biotype "protein_coding";exon_number "18";gene_id "XLOC_025800";gene_name "MLLT4";class_code "j";oId "Lens_Stem.Cell.Line_00185972";is.last "FALSE";is.first "FALSE";is.singleExon "FALSE"
chr6	transdecoder	exon	167918735	167918933	.	+	.	transcript_id "DNTX_00205026";transcript_type "protein_coding";transcript_biotype "protein_coding";exon_number "19";gene_id "XLOC_025800";gene_name "MLLT4";class_code "j";oId "Lens_Stem.Cell.Line_00185972";is.last "FALSE";is.first "FALSE";is.singleExon "FALSE"
chr6	transdecoder	exon	167922856	167922959	.	+	.	transcript_id "DNTX_00205026";transcript_type "protein_coding";transcript_biotype "protein_coding";exon_number "20";gene_id "XLOC_025800";gene_name "MLLT4";class_code "j";oId "Lens_Stem.Cell.Line_00185972";is.last "FALSE";is.first "FALSE";is.singleExon "FALSE"
chr6	transdecoder	exon	167925005	167925091	.	+	.	transcript_id "DNTX_00205026";transcript_type "protein_coding";transcript_biotype "protein_coding";exon_number "21";gene_id "XLOC_025800";gene_name "MLLT4";class_code "j";oId "Lens_Stem.Cell.Line_00185972";is.last "FALSE";is.first "FALSE";is.singleExon "FALSE"
chr6	transdecoder	exon	167943129	167943194	.	+	.	transcript_id "DNTX_00205026";transcript_type "protein_coding";transcript_biotype "protein_coding";exon_number "22";gene_id "XLOC_025800";gene_name "MLLT4";class_code "j";oId "Lens_Stem.Cell.Line_00185972";is.last "FALSE";is.first "FALSE";is.singleExon "FALSE"
chr6	transdecoder	exon	167943402	167943475	.	+	.	transcript_id "DNTX_00205026";transcript_type "protein_coding";transcript_biotype "protein_coding";exon_number "23";gene_id "XLOC_025800";gene_name "MLLT4";class_code "j";oId "Lens_Stem.Cell.Line_00185972";is.last "FALSE";is.first "FALSE";is.singleExon "FALSE"
chr6	transdecoder	exon	167943941	167944059	.	+	.	transcript_id "DNTX_00205026";transcript_type "protein_coding";transcript_biotype "protein_coding";exon_number "24";gene_id "XLOC_025800";gene_name "MLLT4";class_code "j";oId "Lens_Stem.Cell.Line_00185972";is.last "FALSE";is.first "FALSE";is.singleExon "FALSE"
chr6	transdecoder	exon	167946707	167946901	.	+	.	transcript_id "DNTX_00205026";transcript_type "protein_coding";transcript_biotype "protein_coding";exon_number "25";gene_id "XLOC_025800";gene_name "MLLT4";class_code "j";oId "Lens_Stem.Cell.Line_00185972";is.last "FALSE";is.first "FALSE";is.singleExon "FALSE"
chr6	transdecoder	exon	167947853	167947944	.	+	.	transcript_id "DNTX_00205026";transcript_type "protein_coding";transcript_biotype "protein_coding";exon_number "26";gene_id "XLOC_025800";gene_name "MLLT4";class_code "j";oId "Lens_Stem.Cell.Line_00185972";is.last "FALSE";is.first "FALSE";is.singleExon "FALSE"
chr6	transdecoder	exon	167948293	167948478	.	+	.	transcript_id "DNTX_00205026";transcript_type "protein_coding";transcript_biotype "protein_coding";exon_number "27";gene_id "XLOC_025800";gene_name "MLLT4";class_code "j";oId "Lens_Stem.Cell.Line_00185972";is.last "FALSE";is.first "FALSE";is.singleExon "FALSE"
chr6	transdecoder	exon	167951186	167952187	.	+	.	transcript_id "DNTX_00205026";transcript_type "protein_coding";transcript_biotype "protein_coding";exon_number "28";gene_id "XLOC_025800";gene_name "MLLT4";class_code "j";oId "Lens_Stem.Cell.Line_00185972";is.last "FALSE";is.first "FALSE";is.singleExon "FALSE"
chr6	transdecoder	exon	167962439	167962567	.	+	.	transcript_id "DNTX_00205026";transcript_type "protein_coding";transcript_biotype "protein_coding";exon_number "29";gene_id "XLOC_025800";gene_name "MLLT4";class_code "j";oId "Lens_Stem.Cell.Line_00185972";is.last "FALSE";is.first "FALSE";is.singleExon "FALSE"
chr6	transdecoder	exon	167965757	167966045	.	+	.	transcript_id "DNTX_00205026";transcript_type "protein_coding";transcript_biotype "protein_coding";exon_number "30";gene_id "XLOC_025800";gene_name "MLLT4";class_code "j";oId "Lens_Stem.Cell.Line_00185972";is.last "FALSE";is.first "FALSE";is.singleExon "FALSE"
chr6	transdecoder	exon	167969114	167969198	.	+	.	transcript_id "DNTX_00205026";transcript_type "protein_coding";transcript_biotype "protein_coding";exon_number "31";gene_id "XLOC_025800";gene_name "MLLT4";class_code "j";oId "Lens_Stem.Cell.Line_00185972";is.last "FALSE";is.first "FALSE";is.singleExon "FALSE"
chr6	transdecoder	exon	167969782	167972186	.	+	.	transcript_id "DNTX_00205026";transcript_type "protein_coding";transcript_biotype "protein_coding";exon_number "32";gene_id "XLOC_025800";gene_name "MLLT4";class_code "j";oId "Lens_Stem.Cell.Line_00185972";is.last "TRUE";novel_exon_id "nvl_exon174908";novel_exon_type "novel_TES";is.first "FALSE";is.singleExon "FALSE"
chr6	transdecoder	start_codon	167827133	167827135	.	+	0	transcript_id "DNTX_00205026";transcript_type "protein_coding";transcript_biotype "protein_coding";gene_id "XLOC_025800";gene_name "MLLT4";class_code "j";oId "Lens_Stem.Cell.Line_00185972";is.last "FALSE";is.first "FALSE";is.singleExon "FALSE"
chr6	transdecoder	CDS	167827133	167827237	.	+	0	transcript_id "DNTX_00205026";transcript_type "protein_coding";transcript_biotype "protein_coding";gene_id "XLOC_025800";gene_name "MLLT4";class_code "j";oId "Lens_Stem.Cell.Line_00185972";is.last "FALSE";is.first "TRUE";is.singleExon "FALSE"
chr6	transdecoder	CDS	167864551	167864746	.	+	0	transcript_id "DNTX_00205026";transcript_type "protein_coding";transcript_biotype "protein_coding";gene_id "XLOC_025800";gene_name "MLLT4";class_code "j";oId "Lens_Stem.Cell.Line_00185972";is.last "FALSE";is.first "FALSE";is.singleExon "FALSE"
chr6	transdecoder	CDS	167870386	167870498	.	+	2	transcript_id "DNTX_00205026";transcript_type "protein_coding";transcript_biotype "protein_coding";gene_id "XLOC_025800";gene_name "MLLT4";class_code "j";oId "Lens_Stem.Cell.Line_00185972";is.last "FALSE";is.first "FALSE";is.singleExon "FALSE"
chr6	transdecoder	CDS	167872217	167872377	.	+	0	transcript_id "DNTX_00205026";transcript_type "protein_coding";transcript_biotype "protein_coding";gene_id "XLOC_025800";gene_name "MLLT4";class_code "j";oId "Lens_Stem.Cell.Line_00185972";is.last "FALSE";is.first "FALSE";is.singleExon "FALSE"
chr6	transdecoder	CDS	167875335	167875495	.	+	1	transcript_id "DNTX_00205026";transcript_type "protein_coding";transcript_biotype "protein_coding";gene_id "XLOC_025800";gene_name "MLLT4";class_code "j";oId "Lens_Stem.Cell.Line_00185972";is.last "FALSE";is.first "FALSE";is.singleExon "FALSE"
chr6	transdecoder	CDS	167880360	167880517	.	+	2	transcript_id "DNTX_00205026";transcript_type "protein_coding";transcript_biotype "protein_coding";gene_id "XLOC_025800";gene_name "MLLT4";class_code "j";oId "Lens_Stem.Cell.Line_00185972";is.last "FALSE";is.first "FALSE";is.singleExon "FALSE"
chr6	transdecoder	CDS	167889215	167889326	.	+	0	transcript_id "DNTX_00205026";transcript_type "protein_coding";transcript_biotype "protein_coding";gene_id "XLOC_025800";gene_name "MLLT4";class_code "j";oId "Lens_Stem.Cell.Line_00185972";is.last "FALSE";is.first "FALSE";is.singleExon "FALSE"
chr6	transdecoder	CDS	167890862	167891029	.	+	2	transcript_id "DNTX_00205026";transcript_type "protein_coding";transcript_biotype "protein_coding";gene_id "XLOC_025800";gene_name "MLLT4";class_code "j";oId "Lens_Stem.Cell.Line_00185972";is.last "FALSE";is.first "FALSE";is.singleExon "FALSE"
chr6	transdecoder	CDS	167896878	167896972	.	+	2	transcript_id "DNTX_00205026";transcript_type "protein_coding";transcript_biotype "protein_coding";gene_id "XLOC_025800";gene_name "MLLT4";class_code "j";oId "Lens_Stem.Cell.Line_00185972";is.last "FALSE";is.first "FALSE";is.singleExon "FALSE"
chr6	transdecoder	CDS	167898205	167898467	.	+	0	transcript_id "DNTX_00205026";transcript_type "protein_coding";transcript_biotype "protein_coding";gene_id "XLOC_025800";gene_name "MLLT4";class_code "j";oId "Lens_Stem.Cell.Line_00185972";is.last "FALSE";is.first "FALSE";is.singleExon "FALSE"
chr6	transdecoder	CDS	167902317	167902386	.	+	1	transcript_id "DNTX_00205026";transcript_type "protein_coding";transcript_biotype "protein_coding";gene_id "XLOC_025800";gene_name "MLLT4";class_code "j";oId "Lens_Stem.Cell.Line_00185972";is.last "FALSE";is.first "FALSE";is.singleExon "FALSE"
chr6	transdecoder	CDS	167907171	167907289	.	+	0	transcript_id "DNTX_00205026";transcript_type "protein_coding";transcript_biotype "protein_coding";gene_id "XLOC_025800";gene_name "MLLT4";class_code "j";oId "Lens_Stem.Cell.Line_00185972";is.last "FALSE";is.first "FALSE";is.singleExon "FALSE"
chr6	transdecoder	CDS	167911101	167911162	.	+	1	transcript_id "DNTX_00205026";transcript_type "protein_coding";transcript_biotype "protein_coding";gene_id "XLOC_025800";gene_name "MLLT4";class_code "j";oId "Lens_Stem.Cell.Line_00185972";is.last "FALSE";is.first "FALSE";is.singleExon "FALSE"
chr6	transdecoder	CDS	167911284	167911489	.	+	2	transcript_id "DNTX_00205026";transcript_type "protein_coding";transcript_biotype "protein_coding";gene_id "XLOC_025800";gene_name "MLLT4";class_code "j";oId "Lens_Stem.Cell.Line_00185972";is.last "FALSE";is.first "FALSE";is.singleExon "FALSE"
chr6	transdecoder	CDS	167914168	167914313	.	+	0	transcript_id "DNTX_00205026";transcript_type "protein_coding";transcript_biotype "protein_coding";gene_id "XLOC_025800";gene_name "MLLT4";class_code "j";oId "Lens_Stem.Cell.Line_00185972";is.last "FALSE";is.first "FALSE";is.singleExon "FALSE"
chr6	transdecoder	CDS	167914644	167914738	.	+	1	transcript_id "DNTX_00205026";transcript_type "protein_coding";transcript_biotype "protein_coding";gene_id "XLOC_025800";gene_name "MLLT4";class_code "j";oId "Lens_Stem.Cell.Line_00185972";is.last "FALSE";is.first "FALSE";is.singleExon "FALSE"
chr6	transdecoder	CDS	167915168	167915433	.	+	2	transcript_id "DNTX_00205026";transcript_type "protein_coding";transcript_biotype "protein_coding";gene_id "XLOC_025800";gene_name "MLLT4";class_code "j";oId "Lens_Stem.Cell.Line_00185972";is.last "FALSE";is.first "FALSE";is.singleExon "FALSE"
chr6	transdecoder	CDS	167917089	167917232	.	+	0	transcript_id "DNTX_00205026";transcript_type "protein_coding";transcript_biotype "protein_coding";gene_id "XLOC_025800";gene_name "MLLT4";class_code "j";oId "Lens_Stem.Cell.Line_00185972";is.last "FALSE";is.first "FALSE";is.singleExon "FALSE"
chr6	transdecoder	CDS	167918735	167918933	.	+	0	transcript_id "DNTX_00205026";transcript_type "protein_coding";transcript_biotype "protein_coding";gene_id "XLOC_025800";gene_name "MLLT4";class_code "j";oId "Lens_Stem.Cell.Line_00185972";is.last "FALSE";is.first "FALSE";is.singleExon "FALSE"
chr6	transdecoder	CDS	167922856	167922959	.	+	2	transcript_id "DNTX_00205026";transcript_type "protein_coding";transcript_biotype "protein_coding";gene_id "XLOC_025800";gene_name "MLLT4";class_code "j";oId "Lens_Stem.Cell.Line_00185972";is.last "FALSE";is.first "FALSE";is.singleExon "FALSE"
chr6	transdecoder	CDS	167925005	167925091	.	+	0	transcript_id "DNTX_00205026";transcript_type "protein_coding";transcript_biotype "protein_coding";gene_id "XLOC_025800";gene_name "MLLT4";class_code "j";oId "Lens_Stem.Cell.Line_00185972";is.last "FALSE";is.first "FALSE";is.singleExon "FALSE"
chr6	transdecoder	CDS	167943129	167943194	.	+	0	transcript_id "DNTX_00205026";transcript_type "protein_coding";transcript_biotype "protein_coding";gene_id "XLOC_025800";gene_name "MLLT4";class_code "j";oId "Lens_Stem.Cell.Line_00185972";is.last "FALSE";is.first "FALSE";is.singleExon "FALSE"
chr6	transdecoder	CDS	167943402	167943475	.	+	0	transcript_id "DNTX_00205026";transcript_type "protein_coding";transcript_biotype "protein_coding";gene_id "XLOC_025800";gene_name "MLLT4";class_code "j";oId "Lens_Stem.Cell.Line_00185972";is.last "FALSE";is.first "FALSE";is.singleExon "FALSE"
chr6	transdecoder	CDS	167943941	167944059	.	+	1	transcript_id "DNTX_00205026";transcript_type "protein_coding";transcript_biotype "protein_coding";gene_id "XLOC_025800";gene_name "MLLT4";class_code "j";oId "Lens_Stem.Cell.Line_00185972";is.last "FALSE";is.first "FALSE";is.singleExon "FALSE"
chr6	transdecoder	CDS	167946707	167946901	.	+	2	transcript_id "DNTX_00205026";transcript_type "protein_coding";transcript_biotype "protein_coding";gene_id "XLOC_025800";gene_name "MLLT4";class_code "j";oId "Lens_Stem.Cell.Line_00185972";is.last "FALSE";is.first "FALSE";is.singleExon "FALSE"
chr6	transdecoder	CDS	167947853	167947944	.	+	2	transcript_id "DNTX_00205026";transcript_type "protein_coding";transcript_biotype "protein_coding";gene_id "XLOC_025800";gene_name "MLLT4";class_code "j";oId "Lens_Stem.Cell.Line_00185972";is.last "FALSE";is.first "FALSE";is.singleExon "FALSE"
chr6	transdecoder	CDS	167948293	167948478	.	+	0	transcript_id "DNTX_00205026";transcript_type "protein_coding";transcript_biotype "protein_coding";gene_id "XLOC_025800";gene_name "MLLT4";class_code "j";oId "Lens_Stem.Cell.Line_00185972";is.last "FALSE";is.first "FALSE";is.singleExon "FALSE"
chr6	transdecoder	CDS	167951186	167952187	.	+	0	transcript_id "DNTX_00205026";transcript_type "protein_coding";transcript_biotype "protein_coding";gene_id "XLOC_025800";gene_name "MLLT4";class_code "j";oId "Lens_Stem.Cell.Line_00185972";is.last "FALSE";is.first "FALSE";is.singleExon "FALSE"
chr6	transdecoder	CDS	167962439	167962567	.	+	0	transcript_id "DNTX_00205026";transcript_type "protein_coding";transcript_biotype "protein_coding";gene_id "XLOC_025800";gene_name "MLLT4";class_code "j";oId "Lens_Stem.Cell.Line_00185972";is.last "FALSE";is.first "FALSE";is.singleExon "FALSE"
chr6	transdecoder	CDS	167965757	167966045	.	+	0	transcript_id "DNTX_00205026";transcript_type "protein_coding";transcript_biotype "protein_coding";gene_id "XLOC_025800";gene_name "MLLT4";class_code "j";oId "Lens_Stem.Cell.Line_00185972";is.last "FALSE";is.first "FALSE";is.singleExon "FALSE"
chr6	transdecoder	CDS	167969114	167969198	.	+	2	transcript_id "DNTX_00205026";transcript_type "protein_coding";transcript_biotype "protein_coding";gene_id "XLOC_025800";gene_name "MLLT4";class_code "j";oId "Lens_Stem.Cell.Line_00185972";is.last "FALSE";is.first "FALSE";is.singleExon "FALSE"
chr6	transdecoder	CDS	167969782	167969932	.	+	1	transcript_id "DNTX_00205026";transcript_type "protein_coding";transcript_biotype "protein_coding";gene_id "XLOC_025800";gene_name "MLLT4";class_code "j";oId "Lens_Stem.Cell.Line_00185972";is.last "FALSE";is.first "FALSE";is.singleExon "FALSE"
chr6	transdecoder	stop_codon	167969933	167969935	.	+	0	transcript_id "DNTX_00205026";transcript_type "protein_coding";transcript_biotype "protein_coding";gene_id "XLOC_025800";gene_name "MLLT4";class_code "j";oId "Lens_Stem.Cell.Line_00185972";is.last "FALSE";is.first "FALSE";is.singleExon "FALSE"
chr6	transdecoder	three_prime_UTR	167969936	167972186	.	+	.	transcript_id "DNTX_00205026";transcript_type "protein_coding";transcript_biotype "protein_coding";gene_id "XLOC_025800";gene_name "MLLT4";class_code "j";oId "Lens_Stem.Cell.Line_00185972";is.last "FALSE";is.first "FALSE";is.singleExon "FALSE"
chr6	transdecoder	transcript	167827133	167972227	.	+	.	transcript_id "DNTX_00209754";transcript_type "protein_coding";transcript_biotype "protein_coding";gene_id "XLOC_025800";gene_name "MLLT4";class_code "j";oId "Thyroid_00334479";is.last "FALSE";is.first "FALSE";is.singleExon "FALSE"
chr6	transdecoder	exon	167827133	167827237	.	+	.	transcript_id "DNTX_00209754";transcript_type "protein_coding";transcript_biotype "protein_coding";exon_number "1";gene_id "XLOC_025800";gene_name "MLLT4";class_code "j";oId "Thyroid_00334479";is.last "FALSE";is.first "TRUE";is.singleExon "FALSE"
chr6	transdecoder	exon	167864551	167864746	.	+	.	transcript_id "DNTX_00209754";transcript_type "protein_coding";transcript_biotype "protein_coding";exon_number "2";gene_id "XLOC_025800";gene_name "MLLT4";class_code "j";oId "Thyroid_00334479";is.last "FALSE";is.first "FALSE";is.singleExon "FALSE"
chr6	transdecoder	exon	167870383	167870498	.	+	.	transcript_id "DNTX_00209754";transcript_type "protein_coding";transcript_biotype "protein_coding";exon_number "3";gene_id "XLOC_025800";gene_name "MLLT4";class_code "j";oId "Thyroid_00334479";is.last "FALSE";is.first "FALSE";is.singleExon "FALSE"
chr6	transdecoder	exon	167872214	167872377	.	+	.	transcript_id "DNTX_00209754";transcript_type "protein_coding";transcript_biotype "protein_coding";exon_number "4";gene_id "XLOC_025800";gene_name "MLLT4";class_code "j";oId "Thyroid_00334479";is.last "FALSE";is.first "FALSE";is.singleExon "FALSE"
chr6	transdecoder	exon	167875335	167875495	.	+	.	transcript_id "DNTX_00209754";transcript_type "protein_coding";transcript_biotype "protein_coding";exon_number "5";gene_id "XLOC_025800";gene_name "MLLT4";class_code "j";oId "Thyroid_00334479";is.last "FALSE";is.first "FALSE";is.singleExon "FALSE"
chr6	transdecoder	exon	167880360	167880517	.	+	.	transcript_id "DNTX_00209754";transcript_type "protein_coding";transcript_biotype "protein_coding";exon_number "6";gene_id "XLOC_025800";gene_name "MLLT4";class_code "j";oId "Thyroid_00334479";is.last "FALSE";is.first "FALSE";is.singleExon "FALSE"
chr6	transdecoder	exon	167889215	167889326	.	+	.	transcript_id "DNTX_00209754";transcript_type "protein_coding";transcript_biotype "protein_coding";exon_number "7";gene_id "XLOC_025800";gene_name "MLLT4";class_code "j";oId "Thyroid_00334479";is.last "FALSE";is.first "FALSE";is.singleExon "FALSE"
chr6	transdecoder	exon	167890862	167891029	.	+	.	transcript_id "DNTX_00209754";transcript_type "protein_coding";transcript_biotype "protein_coding";exon_number "8";gene_id "XLOC_025800";gene_name "MLLT4";class_code "j";oId "Thyroid_00334479";is.last "FALSE";is.first "FALSE";is.singleExon "FALSE"
chr6	transdecoder	exon	167896878	167896972	.	+	.	transcript_id "DNTX_00209754";transcript_type "protein_coding";transcript_biotype "protein_coding";exon_number "9";gene_id "XLOC_025800";gene_name "MLLT4";class_code "j";oId "Thyroid_00334479";is.last "FALSE";is.first "FALSE";is.singleExon "FALSE"
chr6	transdecoder	exon	167898205	167898467	.	+	.	transcript_id "DNTX_00209754";transcript_type "protein_coding";transcript_biotype "protein_coding";exon_number "10";gene_id "XLOC_025800";gene_name "MLLT4";class_code "j";oId "Thyroid_00334479";is.last "FALSE";is.first "FALSE";is.singleExon "FALSE"
chr6	transdecoder	exon	167902317	167902386	.	+	.	transcript_id "DNTX_00209754";transcript_type "protein_coding";transcript_biotype "protein_coding";exon_number "11";gene_id "XLOC_025800";gene_name "MLLT4";class_code "j";oId "Thyroid_00334479";is.last "FALSE";is.first "FALSE";is.singleExon "FALSE"
chr6	transdecoder	exon	167907171	167907289	.	+	.	transcript_id "DNTX_00209754";transcript_type "protein_coding";transcript_biotype "protein_coding";exon_number "12";gene_id "XLOC_025800";gene_name "MLLT4";class_code "j";oId "Thyroid_00334479";is.last "FALSE";is.first "FALSE";is.singleExon "FALSE"
chr6	transdecoder	exon	167911101	167911162	.	+	.	transcript_id "DNTX_00209754";transcript_type "protein_coding";transcript_biotype "protein_coding";exon_number "13";gene_id "XLOC_025800";gene_name "MLLT4";class_code "j";oId "Thyroid_00334479";is.last "FALSE";is.first "FALSE";is.singleExon "FALSE"
chr6	transdecoder	exon	167911284	167911489	.	+	.	transcript_id "DNTX_00209754";transcript_type "protein_coding";transcript_biotype "protein_coding";exon_number "14";gene_id "XLOC_025800";gene_name "MLLT4";class_code "j";oId "Thyroid_00334479";is.last "FALSE";is.first "FALSE";is.singleExon "FALSE"
chr6	transdecoder	exon	167914168	167914313	.	+	.	transcript_id "DNTX_00209754";transcript_type "protein_coding";transcript_biotype "protein_coding";exon_number "15";gene_id "XLOC_025800";gene_name "MLLT4";class_code "j";oId "Thyroid_00334479";is.last "FALSE";is.first "FALSE";is.singleExon "FALSE"
chr6	transdecoder	exon	167914644	167914738	.	+	.	transcript_id "DNTX_00209754";transcript_type "protein_coding";transcript_biotype "protein_coding";exon_number "16";gene_id "XLOC_025800";gene_name "MLLT4";class_code "j";oId "Thyroid_00334479";is.last "FALSE";is.first "FALSE";is.singleExon "FALSE"
chr6	transdecoder	exon	167915168	167915433	.	+	.	transcript_id "DNTX_00209754";transcript_type "protein_coding";transcript_biotype "protein_coding";exon_number "17";gene_id "XLOC_025800";gene_name "MLLT4";class_code "j";oId "Thyroid_00334479";is.last "FALSE";is.first "FALSE";is.singleExon "FALSE"
chr6	transdecoder	exon	167917089	167917232	.	+	.	transcript_id "DNTX_00209754";transcript_type "protein_coding";transcript_biotype "protein_coding";exon_number "18";gene_id "XLOC_025800";gene_name "MLLT4";class_code "j";oId "Thyroid_00334479";is.last "FALSE";is.first "FALSE";is.singleExon "FALSE"
chr6	transdecoder	exon	167918735	167918933	.	+	.	transcript_id "DNTX_00209754";transcript_type "protein_coding";transcript_biotype "protein_coding";exon_number "19";gene_id "XLOC_025800";gene_name "MLLT4";class_code "j";oId "Thyroid_00334479";is.last "FALSE";is.first "FALSE";is.singleExon "FALSE"
chr6	transdecoder	exon	167922856	167922959	.	+	.	transcript_id "DNTX_00209754";transcript_type "protein_coding";transcript_biotype "protein_coding";exon_number "20";gene_id "XLOC_025800";gene_name "MLLT4";class_code "j";oId "Thyroid_00334479";is.last "FALSE";is.first "FALSE";is.singleExon "FALSE"
chr6	transdecoder	exon	167925005	167925091	.	+	.	transcript_id "DNTX_00209754";transcript_type "protein_coding";transcript_biotype "protein_coding";exon_number "21";gene_id "XLOC_025800";gene_name "MLLT4";class_code "j";oId "Thyroid_00334479";is.last "FALSE";is.first "FALSE";is.singleExon "FALSE"
chr6	transdecoder	exon	167943129	167943194	.	+	.	transcript_id "DNTX_00209754";transcript_type "protein_coding";transcript_biotype "protein_coding";exon_number "22";gene_id "XLOC_025800";gene_name "MLLT4";class_code "j";oId "Thyroid_00334479";is.last "FALSE";is.first "FALSE";is.singleExon "FALSE"
chr6	transdecoder	exon	167943402	167943475	.	+	.	transcript_id "DNTX_00209754";transcript_type "protein_coding";transcript_biotype "protein_coding";exon_number "23";gene_id "XLOC_025800";gene_name "MLLT4";class_code "j";oId "Thyroid_00334479";is.last "FALSE";is.first "FALSE";is.singleExon "FALSE"
chr6	transdecoder	exon	167943941	167944059	.	+	.	transcript_id "DNTX_00209754";transcript_type "protein_coding";transcript_biotype "protein_coding";exon_number "24";gene_id "XLOC_025800";gene_name "MLLT4";class_code "j";oId "Thyroid_00334479";is.last "FALSE";is.first "FALSE";is.singleExon "FALSE"
chr6	transdecoder	exon	167946707	167946901	.	+	.	transcript_id "DNTX_00209754";transcript_type "protein_coding";transcript_biotype "protein_coding";exon_number "25";gene_id "XLOC_025800";gene_name "MLLT4";class_code "j";oId "Thyroid_00334479";is.last "FALSE";is.first "FALSE";is.singleExon "FALSE"
chr6	transdecoder	exon	167947853	167947944	.	+	.	transcript_id "DNTX_00209754";transcript_type "protein_coding";transcript_biotype "protein_coding";exon_number "26";gene_id "XLOC_025800";gene_name "MLLT4";class_code "j";oId "Thyroid_00334479";is.last "FALSE";is.first "FALSE";is.singleExon "FALSE"
chr6	transdecoder	exon	167948293	167948478	.	+	.	transcript_id "DNTX_00209754";transcript_type "protein_coding";transcript_biotype "protein_coding";exon_number "27";gene_id "XLOC_025800";gene_name "MLLT4";class_code "j";oId "Thyroid_00334479";is.last "FALSE";is.first "FALSE";is.singleExon "FALSE"
chr6	transdecoder	exon	167951186	167952187	.	+	.	transcript_id "DNTX_00209754";transcript_type "protein_coding";transcript_biotype "protein_coding";exon_number "28";gene_id "XLOC_025800";gene_name "MLLT4";class_code "j";oId "Thyroid_00334479";is.last "FALSE";is.first "FALSE";is.singleExon "FALSE"
chr6	transdecoder	exon	167962433	167962567	.	+	.	transcript_id "DNTX_00209754";transcript_type "protein_coding";transcript_biotype "protein_coding";exon_number "29";gene_id "XLOC_025800";gene_name "MLLT4";class_code "j";oId "Thyroid_00334479";is.last "FALSE";is.first "FALSE";is.singleExon "FALSE"
chr6	transdecoder	exon	167965757	167966270	.	+	.	transcript_id "DNTX_00209754";transcript_type "protein_coding";transcript_biotype "protein_coding";exon_number "30";gene_id "XLOC_025800";gene_name "MLLT4";class_code "j";oId "Thyroid_00334479";is.last "FALSE";novel_exon_id "nvl_exon174897";novel_exon_type "RI";is.first "FALSE";is.singleExon "FALSE"
chr6	transdecoder	exon	167969114	167969198	.	+	.	transcript_id "DNTX_00209754";transcript_type "protein_coding";transcript_biotype "protein_coding";exon_number "31";gene_id "XLOC_025800";gene_name "MLLT4";class_code "j";oId "Thyroid_00334479";is.last "FALSE";is.first "FALSE";is.singleExon "FALSE"
chr6	transdecoder	exon	167969782	167972227	.	+	.	transcript_id "DNTX_00209754";transcript_type "protein_coding";transcript_biotype "protein_coding";exon_number "32";gene_id "XLOC_025800";gene_name "MLLT4";class_code "j";oId "Thyroid_00334479";is.last "TRUE";novel_exon_id "nvl_exon174953";novel_exon_type "novel_TES";is.first "FALSE";is.singleExon "FALSE"
chr6	transdecoder	start_codon	167827133	167827135	.	+	0	transcript_id "DNTX_00209754";transcript_type "protein_coding";transcript_biotype "protein_coding";gene_id "XLOC_025800";gene_name "MLLT4";class_code "j";oId "Thyroid_00334479";is.last "FALSE";is.first "FALSE";is.singleExon "FALSE"
chr6	transdecoder	CDS	167827133	167827237	.	+	0	transcript_id "DNTX_00209754";transcript_type "protein_coding";transcript_biotype "protein_coding";gene_id "XLOC_025800";gene_name "MLLT4";class_code "j";oId "Thyroid_00334479";is.last "FALSE";is.first "TRUE";is.singleExon "FALSE"
chr6	transdecoder	CDS	167864551	167864746	.	+	0	transcript_id "DNTX_00209754";transcript_type "protein_coding";transcript_biotype "protein_coding";gene_id "XLOC_025800";gene_name "MLLT4";class_code "j";oId "Thyroid_00334479";is.last "FALSE";is.first "FALSE";is.singleExon "FALSE"
chr6	transdecoder	CDS	167870383	167870498	.	+	2	transcript_id "DNTX_00209754";transcript_type "protein_coding";transcript_biotype "protein_coding";gene_id "XLOC_025800";gene_name "MLLT4";class_code "j";oId "Thyroid_00334479";is.last "FALSE";is.first "FALSE";is.singleExon "FALSE"
chr6	transdecoder	CDS	167872214	167872377	.	+	0	transcript_id "DNTX_00209754";transcript_type "protein_coding";transcript_biotype "protein_coding";gene_id "XLOC_025800";gene_name "MLLT4";class_code "j";oId "Thyroid_00334479";is.last "FALSE";is.first "FALSE";is.singleExon "FALSE"
chr6	transdecoder	CDS	167875335	167875495	.	+	1	transcript_id "DNTX_00209754";transcript_type "protein_coding";transcript_biotype "protein_coding";gene_id "XLOC_025800";gene_name "MLLT4";class_code "j";oId "Thyroid_00334479";is.last "FALSE";is.first "FALSE";is.singleExon "FALSE"
chr6	transdecoder	CDS	167880360	167880517	.	+	2	transcript_id "DNTX_00209754";transcript_type "protein_coding";transcript_biotype "protein_coding";gene_id "XLOC_025800";gene_name "MLLT4";class_code "j";oId "Thyroid_00334479";is.last "FALSE";is.first "FALSE";is.singleExon "FALSE"
chr6	transdecoder	CDS	167889215	167889326	.	+	0	transcript_id "DNTX_00209754";transcript_type "protein_coding";transcript_biotype "protein_coding";gene_id "XLOC_025800";gene_name "MLLT4";class_code "j";oId "Thyroid_00334479";is.last "FALSE";is.first "FALSE";is.singleExon "FALSE"
chr6	transdecoder	CDS	167890862	167891029	.	+	2	transcript_id "DNTX_00209754";transcript_type "protein_coding";transcript_biotype "protein_coding";gene_id "XLOC_025800";gene_name "MLLT4";class_code "j";oId "Thyroid_00334479";is.last "FALSE";is.first "FALSE";is.singleExon "FALSE"
chr6	transdecoder	CDS	167896878	167896972	.	+	2	transcript_id "DNTX_00209754";transcript_type "protein_coding";transcript_biotype "protein_coding";gene_id "XLOC_025800";gene_name "MLLT4";class_code "j";oId "Thyroid_00334479";is.last "FALSE";is.first "FALSE";is.singleExon "FALSE"
chr6	transdecoder	CDS	167898205	167898467	.	+	0	transcript_id "DNTX_00209754";transcript_type "protein_coding";transcript_biotype "protein_coding";gene_id "XLOC_025800";gene_name "MLLT4";class_code "j";oId "Thyroid_00334479";is.last "FALSE";is.first "FALSE";is.singleExon "FALSE"
chr6	transdecoder	CDS	167902317	167902386	.	+	1	transcript_id "DNTX_00209754";transcript_type "protein_coding";transcript_biotype "protein_coding";gene_id "XLOC_025800";gene_name "MLLT4";class_code "j";oId "Thyroid_00334479";is.last "FALSE";is.first "FALSE";is.singleExon "FALSE"
chr6	transdecoder	CDS	167907171	167907289	.	+	0	transcript_id "DNTX_00209754";transcript_type "protein_coding";transcript_biotype "protein_coding";gene_id "XLOC_025800";gene_name "MLLT4";class_code "j";oId "Thyroid_00334479";is.last "FALSE";is.first "FALSE";is.singleExon "FALSE"
chr6	transdecoder	CDS	167911101	167911162	.	+	1	transcript_id "DNTX_00209754";transcript_type "protein_coding";transcript_biotype "protein_coding";gene_id "XLOC_025800";gene_name "MLLT4";class_code "j";oId "Thyroid_00334479";is.last "FALSE";is.first "FALSE";is.singleExon "FALSE"
chr6	transdecoder	CDS	167911284	167911489	.	+	2	transcript_id "DNTX_00209754";transcript_type "protein_coding";transcript_biotype "protein_coding";gene_id "XLOC_025800";gene_name "MLLT4";class_code "j";oId "Thyroid_00334479";is.last "FALSE";is.first "FALSE";is.singleExon "FALSE"
chr6	transdecoder	CDS	167914168	167914313	.	+	0	transcript_id "DNTX_00209754";transcript_type "protein_coding";transcript_biotype "protein_coding";gene_id "XLOC_025800";gene_name "MLLT4";class_code "j";oId "Thyroid_00334479";is.last "FALSE";is.first "FALSE";is.singleExon "FALSE"
chr6	transdecoder	CDS	167914644	167914738	.	+	1	transcript_id "DNTX_00209754";transcript_type "protein_coding";transcript_biotype "protein_coding";gene_id "XLOC_025800";gene_name "MLLT4";class_code "j";oId "Thyroid_00334479";is.last "FALSE";is.first "FALSE";is.singleExon "FALSE"
chr6	transdecoder	CDS	167915168	167915433	.	+	2	transcript_id "DNTX_00209754";transcript_type "protein_coding";transcript_biotype "protein_coding";gene_id "XLOC_025800";gene_name "MLLT4";class_code "j";oId "Thyroid_00334479";is.last "FALSE";is.first "FALSE";is.singleExon "FALSE"
chr6	transdecoder	CDS	167917089	167917232	.	+	0	transcript_id "DNTX_00209754";transcript_type "protein_coding";transcript_biotype "protein_coding";gene_id "XLOC_025800";gene_name "MLLT4";class_code "j";oId "Thyroid_00334479";is.last "FALSE";is.first "FALSE";is.singleExon "FALSE"
chr6	transdecoder	CDS	167918735	167918933	.	+	0	transcript_id "DNTX_00209754";transcript_type "protein_coding";transcript_biotype "protein_coding";gene_id "XLOC_025800";gene_name "MLLT4";class_code "j";oId "Thyroid_00334479";is.last "FALSE";is.first "FALSE";is.singleExon "FALSE"
chr6	transdecoder	CDS	167922856	167922959	.	+	2	transcript_id "DNTX_00209754";transcript_type "protein_coding";transcript_biotype "protein_coding";gene_id "XLOC_025800";gene_name "MLLT4";class_code "j";oId "Thyroid_00334479";is.last "FALSE";is.first "FALSE";is.singleExon "FALSE"
chr6	transdecoder	CDS	167925005	167925091	.	+	0	transcript_id "DNTX_00209754";transcript_type "protein_coding";transcript_biotype "protein_coding";gene_id "XLOC_025800";gene_name "MLLT4";class_code "j";oId "Thyroid_00334479";is.last "FALSE";is.first "FALSE";is.singleExon "FALSE"
chr6	transdecoder	CDS	167943129	167943194	.	+	0	transcript_id "DNTX_00209754";transcript_type "protein_coding";transcript_biotype "protein_coding";gene_id "XLOC_025800";gene_name "MLLT4";class_code "j";oId "Thyroid_00334479";is.last "FALSE";is.first "FALSE";is.singleExon "FALSE"
chr6	transdecoder	CDS	167943402	167943475	.	+	0	transcript_id "DNTX_00209754";transcript_type "protein_coding";transcript_biotype "protein_coding";gene_id "XLOC_025800";gene_name "MLLT4";class_code "j";oId "Thyroid_00334479";is.last "FALSE";is.first "FALSE";is.singleExon "FALSE"
chr6	transdecoder	CDS	167943941	167944059	.	+	1	transcript_id "DNTX_00209754";transcript_type "protein_coding";transcript_biotype "protein_coding";gene_id "XLOC_025800";gene_name "MLLT4";class_code "j";oId "Thyroid_00334479";is.last "FALSE";is.first "FALSE";is.singleExon "FALSE"
chr6	transdecoder	CDS	167946707	167946901	.	+	2	transcript_id "DNTX_00209754";transcript_type "protein_coding";transcript_biotype "protein_coding";gene_id "XLOC_025800";gene_name "MLLT4";class_code "j";oId "Thyroid_00334479";is.last "FALSE";is.first "FALSE";is.singleExon "FALSE"
chr6	transdecoder	CDS	167947853	167947944	.	+	2	transcript_id "DNTX_00209754";transcript_type "protein_coding";transcript_biotype "protein_coding";gene_id "XLOC_025800";gene_name "MLLT4";class_code "j";oId "Thyroid_00334479";is.last "FALSE";is.first "FALSE";is.singleExon "FALSE"
chr6	transdecoder	CDS	167948293	167948478	.	+	0	transcript_id "DNTX_00209754";transcript_type "protein_coding";transcript_biotype "protein_coding";gene_id "XLOC_025800";gene_name "MLLT4";class_code "j";oId "Thyroid_00334479";is.last "FALSE";is.first "FALSE";is.singleExon "FALSE"
chr6	transdecoder	CDS	167951186	167952187	.	+	0	transcript_id "DNTX_00209754";transcript_type "protein_coding";transcript_biotype "protein_coding";gene_id "XLOC_025800";gene_name "MLLT4";class_code "j";oId "Thyroid_00334479";is.last "FALSE";is.first "FALSE";is.singleExon "FALSE"
chr6	transdecoder	CDS	167962433	167962567	.	+	0	transcript_id "DNTX_00209754";transcript_type "protein_coding";transcript_biotype "protein_coding";gene_id "XLOC_025800";gene_name "MLLT4";class_code "j";oId "Thyroid_00334479";is.last "FALSE";is.first "FALSE";is.singleExon "FALSE"
chr6	transdecoder	CDS	167965757	167966270	.	+	0	transcript_id "DNTX_00209754";transcript_type "protein_coding";transcript_biotype "protein_coding";gene_id "XLOC_025800";gene_name "MLLT4";class_code "j";oId "Thyroid_00334479";is.last "FALSE";novel_exon_id "nvl_exon174897";novel_exon_type "RI";is.first "FALSE";is.singleExon "FALSE"
chr6	transdecoder	CDS	167969114	167969198	.	+	2	transcript_id "DNTX_00209754";transcript_type "protein_coding";transcript_biotype "protein_coding";gene_id "XLOC_025800";gene_name "MLLT4";class_code "j";oId "Thyroid_00334479";is.last "FALSE";is.first "FALSE";is.singleExon "FALSE"
chr6	transdecoder	CDS	167969782	167969932	.	+	1	transcript_id "DNTX_00209754";transcript_type "protein_coding";transcript_biotype "protein_coding";gene_id "XLOC_025800";gene_name "MLLT4";class_code "j";oId "Thyroid_00334479";is.last "FALSE";is.first "FALSE";is.singleExon "FALSE"
chr6	transdecoder	stop_codon	167969933	167969935	.	+	0	transcript_id "DNTX_00209754";transcript_type "protein_coding";transcript_biotype "protein_coding";gene_id "XLOC_025800";gene_name "MLLT4";class_code "j";oId "Thyroid_00334479";is.last "FALSE";is.first "FALSE";is.singleExon "FALSE"
chr6	transdecoder	three_prime_UTR	167969936	167972227	.	+	.	transcript_id "DNTX_00209754";transcript_type "protein_coding";transcript_biotype "protein_coding";gene_id "XLOC_025800";gene_name "MLLT4";class_code "j";oId "Thyroid_00334479";is.last "FALSE";is.first "FALSE";is.singleExon "FALSE"
chr6	transdecoder	transcript	167827133	167972270	.	+	.	transcript_id "DNTX_00205024";transcript_type "protein_coding";transcript_biotype "protein_coding";gene_id "XLOC_025800";gene_name "MLLT4";class_code "n";oId "Stomach_00311350";is.last "FALSE";is.first "FALSE";is.singleExon "FALSE"
chr6	transdecoder	exon	167827133	167827237	.	+	.	transcript_id "DNTX_00205024";transcript_type "protein_coding";transcript_biotype "protein_coding";exon_number "1";gene_id "XLOC_025800";gene_name "MLLT4";class_code "n";oId "Stomach_00311350";is.last "FALSE";is.first "TRUE";is.singleExon "FALSE"
chr6	transdecoder	exon	167864551	167864746	.	+	.	transcript_id "DNTX_00205024";transcript_type "protein_coding";transcript_biotype "protein_coding";exon_number "2";gene_id "XLOC_025800";gene_name "MLLT4";class_code "n";oId "Stomach_00311350";is.last "FALSE";is.first "FALSE";is.singleExon "FALSE"
chr6	transdecoder	exon	167870386	167870498	.	+	.	transcript_id "DNTX_00205024";transcript_type "protein_coding";transcript_biotype "protein_coding";exon_number "3";gene_id "XLOC_025800";gene_name "MLLT4";class_code "n";oId "Stomach_00311350";is.last "FALSE";is.first "FALSE";is.singleExon "FALSE"
chr6	transdecoder	exon	167872214	167872377	.	+	.	transcript_id "DNTX_00205024";transcript_type "protein_coding";transcript_biotype "protein_coding";exon_number "4";gene_id "XLOC_025800";gene_name "MLLT4";class_code "n";oId "Stomach_00311350";is.last "FALSE";is.first "FALSE";is.singleExon "FALSE"
chr6	transdecoder	exon	167875335	167875495	.	+	.	transcript_id "DNTX_00205024";transcript_type "protein_coding";transcript_biotype "protein_coding";exon_number "5";gene_id "XLOC_025800";gene_name "MLLT4";class_code "n";oId "Stomach_00311350";is.last "FALSE";is.first "FALSE";is.singleExon "FALSE"
chr6	transdecoder	exon	167880360	167880517	.	+	.	transcript_id "DNTX_00205024";transcript_type "protein_coding";transcript_biotype "protein_coding";exon_number "6";gene_id "XLOC_025800";gene_name "MLLT4";class_code "n";oId "Stomach_00311350";is.last "FALSE";is.first "FALSE";is.singleExon "FALSE"
chr6	transdecoder	exon	167889215	167889326	.	+	.	transcript_id "DNTX_00205024";transcript_type "protein_coding";transcript_biotype "protein_coding";exon_number "7";gene_id "XLOC_025800";gene_name "MLLT4";class_code "n";oId "Stomach_00311350";is.last "FALSE";is.first "FALSE";is.singleExon "FALSE"
chr6	transdecoder	exon	167890862	167891029	.	+	.	transcript_id "DNTX_00205024";transcript_type "protein_coding";transcript_biotype "protein_coding";exon_number "8";gene_id "XLOC_025800";gene_name "MLLT4";class_code "n";oId "Stomach_00311350";is.last "FALSE";is.first "FALSE";is.singleExon "FALSE"
chr6	transdecoder	exon	167896878	167896972	.	+	.	transcript_id "DNTX_00205024";transcript_type "protein_coding";transcript_biotype "protein_coding";exon_number "9";gene_id "XLOC_025800";gene_name "MLLT4";class_code "n";oId "Stomach_00311350";is.last "FALSE";is.first "FALSE";is.singleExon "FALSE"
chr6	transdecoder	exon	167898205	167898467	.	+	.	transcript_id "DNTX_00205024";transcript_type "protein_coding";transcript_biotype "protein_coding";exon_number "10";gene_id "XLOC_025800";gene_name "MLLT4";class_code "n";oId "Stomach_00311350";is.last "FALSE";is.first "FALSE";is.singleExon "FALSE"
chr6	transdecoder	exon	167902317	167902386	.	+	.	transcript_id "DNTX_00205024";transcript_type "protein_coding";transcript_biotype "protein_coding";exon_number "11";gene_id "XLOC_025800";gene_name "MLLT4";class_code "n";oId "Stomach_00311350";is.last "FALSE";is.first "FALSE";is.singleExon "FALSE"
chr6	transdecoder	exon	167907171	167907289	.	+	.	transcript_id "DNTX_00205024";transcript_type "protein_coding";transcript_biotype "protein_coding";exon_number "12";gene_id "XLOC_025800";gene_name "MLLT4";class_code "n";oId "Stomach_00311350";is.last "FALSE";is.first "FALSE";is.singleExon "FALSE"
chr6	transdecoder	exon	167911101	167911162	.	+	.	transcript_id "DNTX_00205024";transcript_type "protein_coding";transcript_biotype "protein_coding";exon_number "13";gene_id "XLOC_025800";gene_name "MLLT4";class_code "n";oId "Stomach_00311350";is.last "FALSE";is.first "FALSE";is.singleExon "FALSE"
chr6	transdecoder	exon	167911284	167911489	.	+	.	transcript_id "DNTX_00205024";transcript_type "protein_coding";transcript_biotype "protein_coding";exon_number "14";gene_id "XLOC_025800";gene_name "MLLT4";class_code "n";oId "Stomach_00311350";is.last "FALSE";is.first "FALSE";is.singleExon "FALSE"
chr6	transdecoder	exon	167914168	167914313	.	+	.	transcript_id "DNTX_00205024";transcript_type "protein_coding";transcript_biotype "protein_coding";exon_number "15";gene_id "XLOC_025800";gene_name "MLLT4";class_code "n";oId "Stomach_00311350";is.last "FALSE";is.first "FALSE";is.singleExon "FALSE"
chr6	transdecoder	exon	167914644	167914738	.	+	.	transcript_id "DNTX_00205024";transcript_type "protein_coding";transcript_biotype "protein_coding";exon_number "16";gene_id "XLOC_025800";gene_name "MLLT4";class_code "n";oId "Stomach_00311350";is.last "FALSE";is.first "FALSE";is.singleExon "FALSE"
chr6	transdecoder	exon	167915168	167915433	.	+	.	transcript_id "DNTX_00205024";transcript_type "protein_coding";transcript_biotype "protein_coding";exon_number "17";gene_id "XLOC_025800";gene_name "MLLT4";class_code "n";oId "Stomach_00311350";is.last "FALSE";is.first "FALSE";is.singleExon "FALSE"
chr6	transdecoder	exon	167917089	167917232	.	+	.	transcript_id "DNTX_00205024";transcript_type "protein_coding";transcript_biotype "protein_coding";exon_number "18";gene_id "XLOC_025800";gene_name "MLLT4";class_code "n";oId "Stomach_00311350";is.last "FALSE";is.first "FALSE";is.singleExon "FALSE"
chr6	transdecoder	exon	167918735	167918933	.	+	.	transcript_id "DNTX_00205024";transcript_type "protein_coding";transcript_biotype "protein_coding";exon_number "19";gene_id "XLOC_025800";gene_name "MLLT4";class_code "n";oId "Stomach_00311350";is.last "FALSE";is.first "FALSE";is.singleExon "FALSE"
chr6	transdecoder	exon	167922856	167922959	.	+	.	transcript_id "DNTX_00205024";transcript_type "protein_coding";transcript_biotype "protein_coding";exon_number "20";gene_id "XLOC_025800";gene_name "MLLT4";class_code "n";oId "Stomach_00311350";is.last "FALSE";is.first "FALSE";is.singleExon "FALSE"
chr6	transdecoder	exon	167925005	167925091	.	+	.	transcript_id "DNTX_00205024";transcript_type "protein_coding";transcript_biotype "protein_coding";exon_number "21";gene_id "XLOC_025800";gene_name "MLLT4";class_code "n";oId "Stomach_00311350";is.last "FALSE";is.first "FALSE";is.singleExon "FALSE"
chr6	transdecoder	exon	167943129	167943194	.	+	.	transcript_id "DNTX_00205024";transcript_type "protein_coding";transcript_biotype "protein_coding";exon_number "22";gene_id "XLOC_025800";gene_name "MLLT4";class_code "n";oId "Stomach_00311350";is.last "FALSE";is.first "FALSE";is.singleExon "FALSE"
chr6	transdecoder	exon	167943402	167943475	.	+	.	transcript_id "DNTX_00205024";transcript_type "protein_coding";transcript_biotype "protein_coding";exon_number "23";gene_id "XLOC_025800";gene_name "MLLT4";class_code "n";oId "Stomach_00311350";is.last "FALSE";is.first "FALSE";is.singleExon "FALSE"
chr6	transdecoder	exon	167943941	167944059	.	+	.	transcript_id "DNTX_00205024";transcript_type "protein_coding";transcript_biotype "protein_coding";exon_number "24";gene_id "XLOC_025800";gene_name "MLLT4";class_code "n";oId "Stomach_00311350";is.last "FALSE";is.first "FALSE";is.singleExon "FALSE"
chr6	transdecoder	exon	167946707	167946901	.	+	.	transcript_id "DNTX_00205024";transcript_type "protein_coding";transcript_biotype "protein_coding";exon_number "25";gene_id "XLOC_025800";gene_name "MLLT4";class_code "n";oId "Stomach_00311350";is.last "FALSE";is.first "FALSE";is.singleExon "FALSE"
chr6	transdecoder	exon	167947853	167947944	.	+	.	transcript_id "DNTX_00205024";transcript_type "protein_coding";transcript_biotype "protein_coding";exon_number "26";gene_id "XLOC_025800";gene_name "MLLT4";class_code "n";oId "Stomach_00311350";is.last "FALSE";is.first "FALSE";is.singleExon "FALSE"
chr6	transdecoder	exon	167948293	167948478	.	+	.	transcript_id "DNTX_00205024";transcript_type "protein_coding";transcript_biotype "protein_coding";exon_number "27";gene_id "XLOC_025800";gene_name "MLLT4";class_code "n";oId "Stomach_00311350";is.last "FALSE";is.first "FALSE";is.singleExon "FALSE"
chr6	transdecoder	exon	167951186	167952187	.	+	.	transcript_id "DNTX_00205024";transcript_type "protein_coding";transcript_biotype "protein_coding";exon_number "28";gene_id "XLOC_025800";gene_name "MLLT4";class_code "n";oId "Stomach_00311350";is.last "FALSE";is.first "FALSE";is.singleExon "FALSE"
chr6	transdecoder	exon	167962433	167962567	.	+	.	transcript_id "DNTX_00205024";transcript_type "protein_coding";transcript_biotype "protein_coding";exon_number "29";gene_id "XLOC_025800";gene_name "MLLT4";class_code "n";oId "Stomach_00311350";is.last "FALSE";is.first "FALSE";is.singleExon "FALSE"
chr6	transdecoder	exon	167965757	167969198	.	+	.	transcript_id "DNTX_00205024";transcript_type "protein_coding";transcript_biotype "protein_coding";exon_number "30";gene_id "XLOC_025800";gene_name "MLLT4";class_code "n";oId "Stomach_00311350";is.last "FALSE";novel_exon_id "nvl_exon174893";novel_exon_type "RI";is.first "FALSE";is.singleExon "FALSE"
chr6	transdecoder	exon	167969782	167972270	.	+	.	transcript_id "DNTX_00205024";transcript_type "protein_coding";transcript_biotype "protein_coding";exon_number "31";gene_id "XLOC_025800";gene_name "MLLT4";class_code "n";oId "Stomach_00311350";is.last "TRUE";novel_exon_id "nvl_exon174904";novel_exon_type "novel_TES";is.first "FALSE";is.singleExon "FALSE"
chr6	transdecoder	start_codon	167827133	167827135	.	+	0	transcript_id "DNTX_00205024";transcript_type "protein_coding";transcript_biotype "protein_coding";gene_id "XLOC_025800";gene_name "MLLT4";class_code "n";oId "Stomach_00311350";is.last "FALSE";is.first "FALSE";is.singleExon "FALSE"
chr6	transdecoder	CDS	167827133	167827237	.	+	0	transcript_id "DNTX_00205024";transcript_type "protein_coding";transcript_biotype "protein_coding";gene_id "XLOC_025800";gene_name "MLLT4";class_code "n";oId "Stomach_00311350";is.last "FALSE";is.first "TRUE";is.singleExon "FALSE"
chr6	transdecoder	CDS	167864551	167864746	.	+	0	transcript_id "DNTX_00205024";transcript_type "protein_coding";transcript_biotype "protein_coding";gene_id "XLOC_025800";gene_name "MLLT4";class_code "n";oId "Stomach_00311350";is.last "FALSE";is.first "FALSE";is.singleExon "FALSE"
chr6	transdecoder	CDS	167870386	167870498	.	+	2	transcript_id "DNTX_00205024";transcript_type "protein_coding";transcript_biotype "protein_coding";gene_id "XLOC_025800";gene_name "MLLT4";class_code "n";oId "Stomach_00311350";is.last "FALSE";is.first "FALSE";is.singleExon "FALSE"
chr6	transdecoder	CDS	167872214	167872377	.	+	0	transcript_id "DNTX_00205024";transcript_type "protein_coding";transcript_biotype "protein_coding";gene_id "XLOC_025800";gene_name "MLLT4";class_code "n";oId "Stomach_00311350";is.last "FALSE";is.first "FALSE";is.singleExon "FALSE"
chr6	transdecoder	CDS	167875335	167875495	.	+	1	transcript_id "DNTX_00205024";transcript_type "protein_coding";transcript_biotype "protein_coding";gene_id "XLOC_025800";gene_name "MLLT4";class_code "n";oId "Stomach_00311350";is.last "FALSE";is.first "FALSE";is.singleExon "FALSE"
chr6	transdecoder	CDS	167880360	167880517	.	+	2	transcript_id "DNTX_00205024";transcript_type "protein_coding";transcript_biotype "protein_coding";gene_id "XLOC_025800";gene_name "MLLT4";class_code "n";oId "Stomach_00311350";is.last "FALSE";is.first "FALSE";is.singleExon "FALSE"
chr6	transdecoder	CDS	167889215	167889326	.	+	0	transcript_id "DNTX_00205024";transcript_type "protein_coding";transcript_biotype "protein_coding";gene_id "XLOC_025800";gene_name "MLLT4";class_code "n";oId "Stomach_00311350";is.last "FALSE";is.first "FALSE";is.singleExon "FALSE"
chr6	transdecoder	CDS	167890862	167891029	.	+	2	transcript_id "DNTX_00205024";transcript_type "protein_coding";transcript_biotype "protein_coding";gene_id "XLOC_025800";gene_name "MLLT4";class_code "n";oId "Stomach_00311350";is.last "FALSE";is.first "FALSE";is.singleExon "FALSE"
chr6	transdecoder	CDS	167896878	167896972	.	+	2	transcript_id "DNTX_00205024";transcript_type "protein_coding";transcript_biotype "protein_coding";gene_id "XLOC_025800";gene_name "MLLT4";class_code "n";oId "Stomach_00311350";is.last "FALSE";is.first "FALSE";is.singleExon "FALSE"
chr6	transdecoder	CDS	167898205	167898467	.	+	0	transcript_id "DNTX_00205024";transcript_type "protein_coding";transcript_biotype "protein_coding";gene_id "XLOC_025800";gene_name "MLLT4";class_code "n";oId "Stomach_00311350";is.last "FALSE";is.first "FALSE";is.singleExon "FALSE"
chr6	transdecoder	CDS	167902317	167902386	.	+	1	transcript_id "DNTX_00205024";transcript_type "protein_coding";transcript_biotype "protein_coding";gene_id "XLOC_025800";gene_name "MLLT4";class_code "n";oId "Stomach_00311350";is.last "FALSE";is.first "FALSE";is.singleExon "FALSE"
chr6	transdecoder	CDS	167907171	167907289	.	+	0	transcript_id "DNTX_00205024";transcript_type "protein_coding";transcript_biotype "protein_coding";gene_id "XLOC_025800";gene_name "MLLT4";class_code "n";oId "Stomach_00311350";is.last "FALSE";is.first "FALSE";is.singleExon "FALSE"
chr6	transdecoder	CDS	167911101	167911162	.	+	1	transcript_id "DNTX_00205024";transcript_type "protein_coding";transcript_biotype "protein_coding";gene_id "XLOC_025800";gene_name "MLLT4";class_code "n";oId "Stomach_00311350";is.last "FALSE";is.first "FALSE";is.singleExon "FALSE"
chr6	transdecoder	CDS	167911284	167911489	.	+	2	transcript_id "DNTX_00205024";transcript_type "protein_coding";transcript_biotype "protein_coding";gene_id "XLOC_025800";gene_name "MLLT4";class_code "n";oId "Stomach_00311350";is.last "FALSE";is.first "FALSE";is.singleExon "FALSE"
chr6	transdecoder	CDS	167914168	167914313	.	+	0	transcript_id "DNTX_00205024";transcript_type "protein_coding";transcript_biotype "protein_coding";gene_id "XLOC_025800";gene_name "MLLT4";class_code "n";oId "Stomach_00311350";is.last "FALSE";is.first "FALSE";is.singleExon "FALSE"
chr6	transdecoder	CDS	167914644	167914738	.	+	1	transcript_id "DNTX_00205024";transcript_type "protein_coding";transcript_biotype "protein_coding";gene_id "XLOC_025800";gene_name "MLLT4";class_code "n";oId "Stomach_00311350";is.last "FALSE";is.first "FALSE";is.singleExon "FALSE"
chr6	transdecoder	CDS	167915168	167915433	.	+	2	transcript_id "DNTX_00205024";transcript_type "protein_coding";transcript_biotype "protein_coding";gene_id "XLOC_025800";gene_name "MLLT4";class_code "n";oId "Stomach_00311350";is.last "FALSE";is.first "FALSE";is.singleExon "FALSE"
chr6	transdecoder	CDS	167917089	167917232	.	+	0	transcript_id "DNTX_00205024";transcript_type "protein_coding";transcript_biotype "protein_coding";gene_id "XLOC_025800";gene_name "MLLT4";class_code "n";oId "Stomach_00311350";is.last "FALSE";is.first "FALSE";is.singleExon "FALSE"
chr6	transdecoder	CDS	167918735	167918933	.	+	0	transcript_id "DNTX_00205024";transcript_type "protein_coding";transcript_biotype "protein_coding";gene_id "XLOC_025800";gene_name "MLLT4";class_code "n";oId "Stomach_00311350";is.last "FALSE";is.first "FALSE";is.singleExon "FALSE"
chr6	transdecoder	CDS	167922856	167922959	.	+	2	transcript_id "DNTX_00205024";transcript_type "protein_coding";transcript_biotype "protein_coding";gene_id "XLOC_025800";gene_name "MLLT4";class_code "n";oId "Stomach_00311350";is.last "FALSE";is.first "FALSE";is.singleExon "FALSE"
chr6	transdecoder	CDS	167925005	167925091	.	+	0	transcript_id "DNTX_00205024";transcript_type "protein_coding";transcript_biotype "protein_coding";gene_id "XLOC_025800";gene_name "MLLT4";class_code "n";oId "Stomach_00311350";is.last "FALSE";is.first "FALSE";is.singleExon "FALSE"
chr6	transdecoder	CDS	167943129	167943194	.	+	0	transcript_id "DNTX_00205024";transcript_type "protein_coding";transcript_biotype "protein_coding";gene_id "XLOC_025800";gene_name "MLLT4";class_code "n";oId "Stomach_00311350";is.last "FALSE";is.first "FALSE";is.singleExon "FALSE"
chr6	transdecoder	CDS	167943402	167943475	.	+	0	transcript_id "DNTX_00205024";transcript_type "protein_coding";transcript_biotype "protein_coding";gene_id "XLOC_025800";gene_name "MLLT4";class_code "n";oId "Stomach_00311350";is.last "FALSE";is.first "FALSE";is.singleExon "FALSE"
chr6	transdecoder	CDS	167943941	167944059	.	+	1	transcript_id "DNTX_00205024";transcript_type "protein_coding";transcript_biotype "protein_coding";gene_id "XLOC_025800";gene_name "MLLT4";class_code "n";oId "Stomach_00311350";is.last "FALSE";is.first "FALSE";is.singleExon "FALSE"
chr6	transdecoder	CDS	167946707	167946901	.	+	2	transcript_id "DNTX_00205024";transcript_type "protein_coding";transcript_biotype "protein_coding";gene_id "XLOC_025800";gene_name "MLLT4";class_code "n";oId "Stomach_00311350";is.last "FALSE";is.first "FALSE";is.singleExon "FALSE"
chr6	transdecoder	CDS	167947853	167947944	.	+	2	transcript_id "DNTX_00205024";transcript_type "protein_coding";transcript_biotype "protein_coding";gene_id "XLOC_025800";gene_name "MLLT4";class_code "n";oId "Stomach_00311350";is.last "FALSE";is.first "FALSE";is.singleExon "FALSE"
chr6	transdecoder	CDS	167948293	167948478	.	+	0	transcript_id "DNTX_00205024";transcript_type "protein_coding";transcript_biotype "protein_coding";gene_id "XLOC_025800";gene_name "MLLT4";class_code "n";oId "Stomach_00311350";is.last "FALSE";is.first "FALSE";is.singleExon "FALSE"
chr6	transdecoder	CDS	167951186	167952187	.	+	0	transcript_id "DNTX_00205024";transcript_type "protein_coding";transcript_biotype "protein_coding";gene_id "XLOC_025800";gene_name "MLLT4";class_code "n";oId "Stomach_00311350";is.last "FALSE";is.first "FALSE";is.singleExon "FALSE"
chr6	transdecoder	CDS	167962433	167962567	.	+	0	transcript_id "DNTX_00205024";transcript_type "protein_coding";transcript_biotype "protein_coding";gene_id "XLOC_025800";gene_name "MLLT4";class_code "n";oId "Stomach_00311350";is.last "FALSE";is.first "FALSE";is.singleExon "FALSE"
chr6	transdecoder	CDS	167965757	167966308	.	+	0	transcript_id "DNTX_00205024";transcript_type "protein_coding";transcript_biotype "protein_coding";gene_id "XLOC_025800";gene_name "MLLT4";class_code "n";oId "Stomach_00311350";is.last "FALSE";is.first "FALSE";is.singleExon "FALSE"
chr6	transdecoder	stop_codon	167966309	167966311	.	+	0	transcript_id "DNTX_00205024";transcript_type "protein_coding";transcript_biotype "protein_coding";gene_id "XLOC_025800";gene_name "MLLT4";class_code "n";oId "Stomach_00311350";is.last "FALSE";is.first "FALSE";is.singleExon "FALSE"
chr6	transdecoder	three_prime_UTR	167966312	167969198	.	+	.	transcript_id "DNTX_00205024";transcript_type "protein_coding";transcript_biotype "protein_coding";gene_id "XLOC_025800";gene_name "MLLT4";class_code "n";oId "Stomach_00311350";is.last "FALSE";is.first "FALSE";is.singleExon "FALSE"
chr6	transdecoder	three_prime_UTR	167969782	167972270	.	+	.	transcript_id "DNTX_00205024";transcript_type "protein_coding";transcript_biotype "protein_coding";gene_id "XLOC_025800";gene_name "MLLT4";class_code "n";oId "Stomach_00311350";is.last "TRUE";novel_exon_id "nvl_exon174904";novel_exon_type "novel_TES";is.first "FALSE";is.singleExon "FALSE"
chr6	transdecoder	transcript	167827133	167972298	.	+	.	transcript_id "DNTX_00207961";transcript_type "protein_coding";transcript_biotype "protein_coding";gene_id "XLOC_025800";gene_name "MLLT4";class_code "j";oId "Cornea_Adult.Tissue_00661909";is.last "FALSE";is.first "FALSE";is.singleExon "FALSE"
chr6	transdecoder	exon	167827133	167827237	.	+	.	transcript_id "DNTX_00207961";transcript_type "protein_coding";transcript_biotype "protein_coding";exon_number "1";gene_id "XLOC_025800";gene_name "MLLT4";class_code "j";oId "Cornea_Adult.Tissue_00661909";is.last "FALSE";is.first "TRUE";is.singleExon "FALSE"
chr6	transdecoder	exon	167864551	167864746	.	+	.	transcript_id "DNTX_00207961";transcript_type "protein_coding";transcript_biotype "protein_coding";exon_number "2";gene_id "XLOC_025800";gene_name "MLLT4";class_code "j";oId "Cornea_Adult.Tissue_00661909";is.last "FALSE";is.first "FALSE";is.singleExon "FALSE"
chr6	transdecoder	exon	167870386	167870498	.	+	.	transcript_id "DNTX_00207961";transcript_type "protein_coding";transcript_biotype "protein_coding";exon_number "3";gene_id "XLOC_025800";gene_name "MLLT4";class_code "j";oId "Cornea_Adult.Tissue_00661909";is.last "FALSE";is.first "FALSE";is.singleExon "FALSE"
chr6	transdecoder	exon	167872217	167872377	.	+	.	transcript_id "DNTX_00207961";transcript_type "protein_coding";transcript_biotype "protein_coding";exon_number "4";gene_id "XLOC_025800";gene_name "MLLT4";class_code "j";oId "Cornea_Adult.Tissue_00661909";is.last "FALSE";is.first "FALSE";is.singleExon "FALSE"
chr6	transdecoder	exon	167875335	167875495	.	+	.	transcript_id "DNTX_00207961";transcript_type "protein_coding";transcript_biotype "protein_coding";exon_number "5";gene_id "XLOC_025800";gene_name "MLLT4";class_code "j";oId "Cornea_Adult.Tissue_00661909";is.last "FALSE";is.first "FALSE";is.singleExon "FALSE"
chr6	transdecoder	exon	167880360	167880517	.	+	.	transcript_id "DNTX_00207961";transcript_type "protein_coding";transcript_biotype "protein_coding";exon_number "6";gene_id "XLOC_025800";gene_name "MLLT4";class_code "j";oId "Cornea_Adult.Tissue_00661909";is.last "FALSE";is.first "FALSE";is.singleExon "FALSE"
chr6	transdecoder	exon	167889215	167889326	.	+	.	transcript_id "DNTX_00207961";transcript_type "protein_coding";transcript_biotype "protein_coding";exon_number "7";gene_id "XLOC_025800";gene_name "MLLT4";class_code "j";oId "Cornea_Adult.Tissue_00661909";is.last "FALSE";is.first "FALSE";is.singleExon "FALSE"
chr6	transdecoder	exon	167890862	167891029	.	+	.	transcript_id "DNTX_00207961";transcript_type "protein_coding";transcript_biotype "protein_coding";exon_number "8";gene_id "XLOC_025800";gene_name "MLLT4";class_code "j";oId "Cornea_Adult.Tissue_00661909";is.last "FALSE";is.first "FALSE";is.singleExon "FALSE"
chr6	transdecoder	exon	167896878	167896972	.	+	.	transcript_id "DNTX_00207961";transcript_type "protein_coding";transcript_biotype "protein_coding";exon_number "9";gene_id "XLOC_025800";gene_name "MLLT4";class_code "j";oId "Cornea_Adult.Tissue_00661909";is.last "FALSE";is.first "FALSE";is.singleExon "FALSE"
chr6	transdecoder	exon	167898205	167898467	.	+	.	transcript_id "DNTX_00207961";transcript_type "protein_coding";transcript_biotype "protein_coding";exon_number "10";gene_id "XLOC_025800";gene_name "MLLT4";class_code "j";oId "Cornea_Adult.Tissue_00661909";is.last "FALSE";is.first "FALSE";is.singleExon "FALSE"
chr6	transdecoder	exon	167902317	167902386	.	+	.	transcript_id "DNTX_00207961";transcript_type "protein_coding";transcript_biotype "protein_coding";exon_number "11";gene_id "XLOC_025800";gene_name "MLLT4";class_code "j";oId "Cornea_Adult.Tissue_00661909";is.last "FALSE";is.first "FALSE";is.singleExon "FALSE"
chr6	transdecoder	exon	167907171	167907289	.	+	.	transcript_id "DNTX_00207961";transcript_type "protein_coding";transcript_biotype "protein_coding";exon_number "12";gene_id "XLOC_025800";gene_name "MLLT4";class_code "j";oId "Cornea_Adult.Tissue_00661909";is.last "FALSE";is.first "FALSE";is.singleExon "FALSE"
chr6	transdecoder	exon	167911101	167911162	.	+	.	transcript_id "DNTX_00207961";transcript_type "protein_coding";transcript_biotype "protein_coding";exon_number "13";gene_id "XLOC_025800";gene_name "MLLT4";class_code "j";oId "Cornea_Adult.Tissue_00661909";is.last "FALSE";is.first "FALSE";is.singleExon "FALSE"
chr6	transdecoder	exon	167911284	167911489	.	+	.	transcript_id "DNTX_00207961";transcript_type "protein_coding";transcript_biotype "protein_coding";exon_number "14";gene_id "XLOC_025800";gene_name "MLLT4";class_code "j";oId "Cornea_Adult.Tissue_00661909";is.last "FALSE";is.first "FALSE";is.singleExon "FALSE"
chr6	transdecoder	exon	167913403	167913423	.	+	.	transcript_id "DNTX_00207961";transcript_type "protein_coding";transcript_biotype "protein_coding";exon_number "15";gene_id "XLOC_025800";gene_name "MLLT4";class_code "j";oId "Cornea_Adult.Tissue_00661909";is.last "FALSE";is.first "FALSE";is.singleExon "FALSE"
chr6	transdecoder	exon	167914168	167914313	.	+	.	transcript_id "DNTX_00207961";transcript_type "protein_coding";transcript_biotype "protein_coding";exon_number "16";gene_id "XLOC_025800";gene_name "MLLT4";class_code "j";oId "Cornea_Adult.Tissue_00661909";is.last "FALSE";is.first "FALSE";is.singleExon "FALSE"
chr6	transdecoder	exon	167914644	167914738	.	+	.	transcript_id "DNTX_00207961";transcript_type "protein_coding";transcript_biotype "protein_coding";exon_number "17";gene_id "XLOC_025800";gene_name "MLLT4";class_code "j";oId "Cornea_Adult.Tissue_00661909";is.last "FALSE";is.first "FALSE";is.singleExon "FALSE"
chr6	transdecoder	exon	167915168	167915433	.	+	.	transcript_id "DNTX_00207961";transcript_type "protein_coding";transcript_biotype "protein_coding";exon_number "18";gene_id "XLOC_025800";gene_name "MLLT4";class_code "j";oId "Cornea_Adult.Tissue_00661909";is.last "FALSE";is.first "FALSE";is.singleExon "FALSE"
chr6	transdecoder	exon	167917089	167917232	.	+	.	transcript_id "DNTX_00207961";transcript_type "protein_coding";transcript_biotype "protein_coding";exon_number "19";gene_id "XLOC_025800";gene_name "MLLT4";class_code "j";oId "Cornea_Adult.Tissue_00661909";is.last "FALSE";is.first "FALSE";is.singleExon "FALSE"
chr6	transdecoder	exon	167918735	167918933	.	+	.	transcript_id "DNTX_00207961";transcript_type "protein_coding";transcript_biotype "protein_coding";exon_number "20";gene_id "XLOC_025800";gene_name "MLLT4";class_code "j";oId "Cornea_Adult.Tissue_00661909";is.last "FALSE";is.first "FALSE";is.singleExon "FALSE"
chr6	transdecoder	exon	167922856	167922959	.	+	.	transcript_id "DNTX_00207961";transcript_type "protein_coding";transcript_biotype "protein_coding";exon_number "21";gene_id "XLOC_025800";gene_name "MLLT4";class_code "j";oId "Cornea_Adult.Tissue_00661909";is.last "FALSE";is.first "FALSE";is.singleExon "FALSE"
chr6	transdecoder	exon	167925005	167925091	.	+	.	transcript_id "DNTX_00207961";transcript_type "protein_coding";transcript_biotype "protein_coding";exon_number "22";gene_id "XLOC_025800";gene_name "MLLT4";class_code "j";oId "Cornea_Adult.Tissue_00661909";is.last "FALSE";is.first "FALSE";is.singleExon "FALSE"
chr6	transdecoder	exon	167943129	167943194	.	+	.	transcript_id "DNTX_00207961";transcript_type "protein_coding";transcript_biotype "protein_coding";exon_number "23";gene_id "XLOC_025800";gene_name "MLLT4";class_code "j";oId "Cornea_Adult.Tissue_00661909";is.last "FALSE";is.first "FALSE";is.singleExon "FALSE"
chr6	transdecoder	exon	167943402	167943475	.	+	.	transcript_id "DNTX_00207961";transcript_type "protein_coding";transcript_biotype "protein_coding";exon_number "24";gene_id "XLOC_025800";gene_name "MLLT4";class_code "j";oId "Cornea_Adult.Tissue_00661909";is.last "FALSE";is.first "FALSE";is.singleExon "FALSE"
chr6	transdecoder	exon	167943941	167944059	.	+	.	transcript_id "DNTX_00207961";transcript_type "protein_coding";transcript_biotype "protein_coding";exon_number "25";gene_id "XLOC_025800";gene_name "MLLT4";class_code "j";oId "Cornea_Adult.Tissue_00661909";is.last "FALSE";is.first "FALSE";is.singleExon "FALSE"
chr6	transdecoder	exon	167946707	167946901	.	+	.	transcript_id "DNTX_00207961";transcript_type "protein_coding";transcript_biotype "protein_coding";exon_number "26";gene_id "XLOC_025800";gene_name "MLLT4";class_code "j";oId "Cornea_Adult.Tissue_00661909";is.last "FALSE";is.first "FALSE";is.singleExon "FALSE"
chr6	transdecoder	exon	167947853	167947944	.	+	.	transcript_id "DNTX_00207961";transcript_type "protein_coding";transcript_biotype "protein_coding";exon_number "27";gene_id "XLOC_025800";gene_name "MLLT4";class_code "j";oId "Cornea_Adult.Tissue_00661909";is.last "FALSE";is.first "FALSE";is.singleExon "FALSE"
chr6	transdecoder	exon	167948293	167948478	.	+	.	transcript_id "DNTX_00207961";transcript_type "protein_coding";transcript_biotype "protein_coding";exon_number "28";gene_id "XLOC_025800";gene_name "MLLT4";class_code "j";oId "Cornea_Adult.Tissue_00661909";is.last "FALSE";is.first "FALSE";is.singleExon "FALSE"
chr6	transdecoder	exon	167951186	167952187	.	+	.	transcript_id "DNTX_00207961";transcript_type "protein_coding";transcript_biotype "protein_coding";exon_number "29";gene_id "XLOC_025800";gene_name "MLLT4";class_code "j";oId "Cornea_Adult.Tissue_00661909";is.last "FALSE";is.first "FALSE";is.singleExon "FALSE"
chr6	transdecoder	exon	167962433	167962567	.	+	.	transcript_id "DNTX_00207961";transcript_type "protein_coding";transcript_biotype "protein_coding";exon_number "30";gene_id "XLOC_025800";gene_name "MLLT4";class_code "j";oId "Cornea_Adult.Tissue_00661909";is.last "FALSE";is.first "FALSE";is.singleExon "FALSE"
chr6	transdecoder	exon	167965757	167966045	.	+	.	transcript_id "DNTX_00207961";transcript_type "protein_coding";transcript_biotype "protein_coding";exon_number "31";gene_id "XLOC_025800";gene_name "MLLT4";class_code "j";oId "Cornea_Adult.Tissue_00661909";is.last "FALSE";is.first "FALSE";is.singleExon "FALSE"
chr6	transdecoder	exon	167969114	167969198	.	+	.	transcript_id "DNTX_00207961";transcript_type "protein_coding";transcript_biotype "protein_coding";exon_number "32";gene_id "XLOC_025800";gene_name "MLLT4";class_code "j";oId "Cornea_Adult.Tissue_00661909";is.last "FALSE";is.first "FALSE";is.singleExon "FALSE"
chr6	transdecoder	exon	167969782	167972298	.	+	.	transcript_id "DNTX_00207961";transcript_type "protein_coding";transcript_biotype "protein_coding";exon_number "33";gene_id "XLOC_025800";gene_name "MLLT4";class_code "j";oId "Cornea_Adult.Tissue_00661909";is.last "TRUE";novel_exon_id "nvl_exon174954";novel_exon_type "novel_TES";is.first "FALSE";is.singleExon "FALSE"
chr6	transdecoder	start_codon	167827133	167827135	.	+	0	transcript_id "DNTX_00207961";transcript_type "protein_coding";transcript_biotype "protein_coding";gene_id "XLOC_025800";gene_name "MLLT4";class_code "j";oId "Cornea_Adult.Tissue_00661909";is.last "FALSE";is.first "FALSE";is.singleExon "FALSE"
chr6	transdecoder	CDS	167827133	167827237	.	+	0	transcript_id "DNTX_00207961";transcript_type "protein_coding";transcript_biotype "protein_coding";gene_id "XLOC_025800";gene_name "MLLT4";class_code "j";oId "Cornea_Adult.Tissue_00661909";is.last "FALSE";is.first "TRUE";is.singleExon "FALSE"
chr6	transdecoder	CDS	167864551	167864746	.	+	0	transcript_id "DNTX_00207961";transcript_type "protein_coding";transcript_biotype "protein_coding";gene_id "XLOC_025800";gene_name "MLLT4";class_code "j";oId "Cornea_Adult.Tissue_00661909";is.last "FALSE";is.first "FALSE";is.singleExon "FALSE"
chr6	transdecoder	CDS	167870386	167870498	.	+	2	transcript_id "DNTX_00207961";transcript_type "protein_coding";transcript_biotype "protein_coding";gene_id "XLOC_025800";gene_name "MLLT4";class_code "j";oId "Cornea_Adult.Tissue_00661909";is.last "FALSE";is.first "FALSE";is.singleExon "FALSE"
chr6	transdecoder	CDS	167872217	167872377	.	+	0	transcript_id "DNTX_00207961";transcript_type "protein_coding";transcript_biotype "protein_coding";gene_id "XLOC_025800";gene_name "MLLT4";class_code "j";oId "Cornea_Adult.Tissue_00661909";is.last "FALSE";is.first "FALSE";is.singleExon "FALSE"
chr6	transdecoder	CDS	167875335	167875495	.	+	1	transcript_id "DNTX_00207961";transcript_type "protein_coding";transcript_biotype "protein_coding";gene_id "XLOC_025800";gene_name "MLLT4";class_code "j";oId "Cornea_Adult.Tissue_00661909";is.last "FALSE";is.first "FALSE";is.singleExon "FALSE"
chr6	transdecoder	CDS	167880360	167880517	.	+	2	transcript_id "DNTX_00207961";transcript_type "protein_coding";transcript_biotype "protein_coding";gene_id "XLOC_025800";gene_name "MLLT4";class_code "j";oId "Cornea_Adult.Tissue_00661909";is.last "FALSE";is.first "FALSE";is.singleExon "FALSE"
chr6	transdecoder	CDS	167889215	167889326	.	+	0	transcript_id "DNTX_00207961";transcript_type "protein_coding";transcript_biotype "protein_coding";gene_id "XLOC_025800";gene_name "MLLT4";class_code "j";oId "Cornea_Adult.Tissue_00661909";is.last "FALSE";is.first "FALSE";is.singleExon "FALSE"
chr6	transdecoder	CDS	167890862	167891029	.	+	2	transcript_id "DNTX_00207961";transcript_type "protein_coding";transcript_biotype "protein_coding";gene_id "XLOC_025800";gene_name "MLLT4";class_code "j";oId "Cornea_Adult.Tissue_00661909";is.last "FALSE";is.first "FALSE";is.singleExon "FALSE"
chr6	transdecoder	CDS	167896878	167896972	.	+	2	transcript_id "DNTX_00207961";transcript_type "protein_coding";transcript_biotype "protein_coding";gene_id "XLOC_025800";gene_name "MLLT4";class_code "j";oId "Cornea_Adult.Tissue_00661909";is.last "FALSE";is.first "FALSE";is.singleExon "FALSE"
chr6	transdecoder	CDS	167898205	167898467	.	+	0	transcript_id "DNTX_00207961";transcript_type "protein_coding";transcript_biotype "protein_coding";gene_id "XLOC_025800";gene_name "MLLT4";class_code "j";oId "Cornea_Adult.Tissue_00661909";is.last "FALSE";is.first "FALSE";is.singleExon "FALSE"
chr6	transdecoder	CDS	167902317	167902386	.	+	1	transcript_id "DNTX_00207961";transcript_type "protein_coding";transcript_biotype "protein_coding";gene_id "XLOC_025800";gene_name "MLLT4";class_code "j";oId "Cornea_Adult.Tissue_00661909";is.last "FALSE";is.first "FALSE";is.singleExon "FALSE"
chr6	transdecoder	CDS	167907171	167907289	.	+	0	transcript_id "DNTX_00207961";transcript_type "protein_coding";transcript_biotype "protein_coding";gene_id "XLOC_025800";gene_name "MLLT4";class_code "j";oId "Cornea_Adult.Tissue_00661909";is.last "FALSE";is.first "FALSE";is.singleExon "FALSE"
chr6	transdecoder	CDS	167911101	167911162	.	+	1	transcript_id "DNTX_00207961";transcript_type "protein_coding";transcript_biotype "protein_coding";gene_id "XLOC_025800";gene_name "MLLT4";class_code "j";oId "Cornea_Adult.Tissue_00661909";is.last "FALSE";is.first "FALSE";is.singleExon "FALSE"
chr6	transdecoder	CDS	167911284	167911489	.	+	2	transcript_id "DNTX_00207961";transcript_type "protein_coding";transcript_biotype "protein_coding";gene_id "XLOC_025800";gene_name "MLLT4";class_code "j";oId "Cornea_Adult.Tissue_00661909";is.last "FALSE";is.first "FALSE";is.singleExon "FALSE"
chr6	transdecoder	CDS	167913403	167913423	.	+	0	transcript_id "DNTX_00207961";transcript_type "protein_coding";transcript_biotype "protein_coding";gene_id "XLOC_025800";gene_name "MLLT4";class_code "j";oId "Cornea_Adult.Tissue_00661909";is.last "FALSE";is.first "FALSE";is.singleExon "FALSE"
chr6	transdecoder	CDS	167914168	167914313	.	+	0	transcript_id "DNTX_00207961";transcript_type "protein_coding";transcript_biotype "protein_coding";gene_id "XLOC_025800";gene_name "MLLT4";class_code "j";oId "Cornea_Adult.Tissue_00661909";is.last "FALSE";is.first "FALSE";is.singleExon "FALSE"
chr6	transdecoder	CDS	167914644	167914738	.	+	1	transcript_id "DNTX_00207961";transcript_type "protein_coding";transcript_biotype "protein_coding";gene_id "XLOC_025800";gene_name "MLLT4";class_code "j";oId "Cornea_Adult.Tissue_00661909";is.last "FALSE";is.first "FALSE";is.singleExon "FALSE"
chr6	transdecoder	CDS	167915168	167915433	.	+	2	transcript_id "DNTX_00207961";transcript_type "protein_coding";transcript_biotype "protein_coding";gene_id "XLOC_025800";gene_name "MLLT4";class_code "j";oId "Cornea_Adult.Tissue_00661909";is.last "FALSE";is.first "FALSE";is.singleExon "FALSE"
chr6	transdecoder	CDS	167917089	167917232	.	+	0	transcript_id "DNTX_00207961";transcript_type "protein_coding";transcript_biotype "protein_coding";gene_id "XLOC_025800";gene_name "MLLT4";class_code "j";oId "Cornea_Adult.Tissue_00661909";is.last "FALSE";is.first "FALSE";is.singleExon "FALSE"
chr6	transdecoder	CDS	167918735	167918933	.	+	0	transcript_id "DNTX_00207961";transcript_type "protein_coding";transcript_biotype "protein_coding";gene_id "XLOC_025800";gene_name "MLLT4";class_code "j";oId "Cornea_Adult.Tissue_00661909";is.last "FALSE";is.first "FALSE";is.singleExon "FALSE"
chr6	transdecoder	CDS	167922856	167922959	.	+	2	transcript_id "DNTX_00207961";transcript_type "protein_coding";transcript_biotype "protein_coding";gene_id "XLOC_025800";gene_name "MLLT4";class_code "j";oId "Cornea_Adult.Tissue_00661909";is.last "FALSE";is.first "FALSE";is.singleExon "FALSE"
chr6	transdecoder	CDS	167925005	167925091	.	+	0	transcript_id "DNTX_00207961";transcript_type "protein_coding";transcript_biotype "protein_coding";gene_id "XLOC_025800";gene_name "MLLT4";class_code "j";oId "Cornea_Adult.Tissue_00661909";is.last "FALSE";is.first "FALSE";is.singleExon "FALSE"
chr6	transdecoder	CDS	167943129	167943194	.	+	0	transcript_id "DNTX_00207961";transcript_type "protein_coding";transcript_biotype "protein_coding";gene_id "XLOC_025800";gene_name "MLLT4";class_code "j";oId "Cornea_Adult.Tissue_00661909";is.last "FALSE";is.first "FALSE";is.singleExon "FALSE"
chr6	transdecoder	CDS	167943402	167943475	.	+	0	transcript_id "DNTX_00207961";transcript_type "protein_coding";transcript_biotype "protein_coding";gene_id "XLOC_025800";gene_name "MLLT4";class_code "j";oId "Cornea_Adult.Tissue_00661909";is.last "FALSE";is.first "FALSE";is.singleExon "FALSE"
chr6	transdecoder	CDS	167943941	167944059	.	+	1	transcript_id "DNTX_00207961";transcript_type "protein_coding";transcript_biotype "protein_coding";gene_id "XLOC_025800";gene_name "MLLT4";class_code "j";oId "Cornea_Adult.Tissue_00661909";is.last "FALSE";is.first "FALSE";is.singleExon "FALSE"
chr6	transdecoder	CDS	167946707	167946901	.	+	2	transcript_id "DNTX_00207961";transcript_type "protein_coding";transcript_biotype "protein_coding";gene_id "XLOC_025800";gene_name "MLLT4";class_code "j";oId "Cornea_Adult.Tissue_00661909";is.last "FALSE";is.first "FALSE";is.singleExon "FALSE"
chr6	transdecoder	CDS	167947853	167947944	.	+	2	transcript_id "DNTX_00207961";transcript_type "protein_coding";transcript_biotype "protein_coding";gene_id "XLOC_025800";gene_name "MLLT4";class_code "j";oId "Cornea_Adult.Tissue_00661909";is.last "FALSE";is.first "FALSE";is.singleExon "FALSE"
chr6	transdecoder	CDS	167948293	167948478	.	+	0	transcript_id "DNTX_00207961";transcript_type "protein_coding";transcript_biotype "protein_coding";gene_id "XLOC_025800";gene_name "MLLT4";class_code "j";oId "Cornea_Adult.Tissue_00661909";is.last "FALSE";is.first "FALSE";is.singleExon "FALSE"
chr6	transdecoder	CDS	167951186	167952187	.	+	0	transcript_id "DNTX_00207961";transcript_type "protein_coding";transcript_biotype "protein_coding";gene_id "XLOC_025800";gene_name "MLLT4";class_code "j";oId "Cornea_Adult.Tissue_00661909";is.last "FALSE";is.first "FALSE";is.singleExon "FALSE"
chr6	transdecoder	CDS	167962433	167962567	.	+	0	transcript_id "DNTX_00207961";transcript_type "protein_coding";transcript_biotype "protein_coding";gene_id "XLOC_025800";gene_name "MLLT4";class_code "j";oId "Cornea_Adult.Tissue_00661909";is.last "FALSE";is.first "FALSE";is.singleExon "FALSE"
chr6	transdecoder	CDS	167965757	167966045	.	+	0	transcript_id "DNTX_00207961";transcript_type "protein_coding";transcript_biotype "protein_coding";gene_id "XLOC_025800";gene_name "MLLT4";class_code "j";oId "Cornea_Adult.Tissue_00661909";is.last "FALSE";is.first "FALSE";is.singleExon "FALSE"
chr6	transdecoder	CDS	167969114	167969198	.	+	2	transcript_id "DNTX_00207961";transcript_type "protein_coding";transcript_biotype "protein_coding";gene_id "XLOC_025800";gene_name "MLLT4";class_code "j";oId "Cornea_Adult.Tissue_00661909";is.last "FALSE";is.first "FALSE";is.singleExon "FALSE"
chr6	transdecoder	CDS	167969782	167969932	.	+	1	transcript_id "DNTX_00207961";transcript_type "protein_coding";transcript_biotype "protein_coding";gene_id "XLOC_025800";gene_name "MLLT4";class_code "j";oId "Cornea_Adult.Tissue_00661909";is.last "FALSE";is.first "FALSE";is.singleExon "FALSE"
chr6	transdecoder	stop_codon	167969933	167969935	.	+	0	transcript_id "DNTX_00207961";transcript_type "protein_coding";transcript_biotype "protein_coding";gene_id "XLOC_025800";gene_name "MLLT4";class_code "j";oId "Cornea_Adult.Tissue_00661909";is.last "FALSE";is.first "FALSE";is.singleExon "FALSE"
chr6	transdecoder	three_prime_UTR	167969936	167972298	.	+	.	transcript_id "DNTX_00207961";transcript_type "protein_coding";transcript_biotype "protein_coding";gene_id "XLOC_025800";gene_name "MLLT4";class_code "j";oId "Cornea_Adult.Tissue_00661909";is.last "FALSE";is.first "FALSE";is.singleExon "FALSE"
chr6	transdecoder	transcript	167827133	167972298	.	+	.	transcript_id "DNTX_00211151";transcript_type "protein_coding";transcript_biotype "protein_coding";gene_id "XLOC_025800";gene_name "MLLT4";class_code "j";oId "Cornea_Adult.Tissue_00665695";is.last "FALSE";is.first "FALSE";is.singleExon "FALSE"
chr6	transdecoder	exon	167827133	167827237	.	+	.	transcript_id "DNTX_00211151";transcript_type "protein_coding";transcript_biotype "protein_coding";exon_number "1";gene_id "XLOC_025800";gene_name "MLLT4";class_code "j";oId "Cornea_Adult.Tissue_00665695";is.last "FALSE";is.first "TRUE";is.singleExon "FALSE"
chr6	transdecoder	exon	167864551	167864746	.	+	.	transcript_id "DNTX_00211151";transcript_type "protein_coding";transcript_biotype "protein_coding";exon_number "2";gene_id "XLOC_025800";gene_name "MLLT4";class_code "j";oId "Cornea_Adult.Tissue_00665695";is.last "FALSE";is.first "FALSE";is.singleExon "FALSE"
chr6	transdecoder	exon	167870386	167870498	.	+	.	transcript_id "DNTX_00211151";transcript_type "protein_coding";transcript_biotype "protein_coding";exon_number "3";gene_id "XLOC_025800";gene_name "MLLT4";class_code "j";oId "Cornea_Adult.Tissue_00665695";is.last "FALSE";is.first "FALSE";is.singleExon "FALSE"
chr6	transdecoder	exon	167872217	167872377	.	+	.	transcript_id "DNTX_00211151";transcript_type "protein_coding";transcript_biotype "protein_coding";exon_number "4";gene_id "XLOC_025800";gene_name "MLLT4";class_code "j";oId "Cornea_Adult.Tissue_00665695";is.last "FALSE";is.first "FALSE";is.singleExon "FALSE"
chr6	transdecoder	exon	167875335	167875495	.	+	.	transcript_id "DNTX_00211151";transcript_type "protein_coding";transcript_biotype "protein_coding";exon_number "5";gene_id "XLOC_025800";gene_name "MLLT4";class_code "j";oId "Cornea_Adult.Tissue_00665695";is.last "FALSE";is.first "FALSE";is.singleExon "FALSE"
chr6	transdecoder	exon	167880360	167880517	.	+	.	transcript_id "DNTX_00211151";transcript_type "protein_coding";transcript_biotype "protein_coding";exon_number "6";gene_id "XLOC_025800";gene_name "MLLT4";class_code "j";oId "Cornea_Adult.Tissue_00665695";is.last "FALSE";is.first "FALSE";is.singleExon "FALSE"
chr6	transdecoder	exon	167889215	167889326	.	+	.	transcript_id "DNTX_00211151";transcript_type "protein_coding";transcript_biotype "protein_coding";exon_number "7";gene_id "XLOC_025800";gene_name "MLLT4";class_code "j";oId "Cornea_Adult.Tissue_00665695";is.last "FALSE";is.first "FALSE";is.singleExon "FALSE"
chr6	transdecoder	exon	167890862	167891029	.	+	.	transcript_id "DNTX_00211151";transcript_type "protein_coding";transcript_biotype "protein_coding";exon_number "8";gene_id "XLOC_025800";gene_name "MLLT4";class_code "j";oId "Cornea_Adult.Tissue_00665695";is.last "FALSE";is.first "FALSE";is.singleExon "FALSE"
chr6	transdecoder	exon	167896878	167896972	.	+	.	transcript_id "DNTX_00211151";transcript_type "protein_coding";transcript_biotype "protein_coding";exon_number "9";gene_id "XLOC_025800";gene_name "MLLT4";class_code "j";oId "Cornea_Adult.Tissue_00665695";is.last "FALSE";is.first "FALSE";is.singleExon "FALSE"
chr6	transdecoder	exon	167898205	167898467	.	+	.	transcript_id "DNTX_00211151";transcript_type "protein_coding";transcript_biotype "protein_coding";exon_number "10";gene_id "XLOC_025800";gene_name "MLLT4";class_code "j";oId "Cornea_Adult.Tissue_00665695";is.last "FALSE";is.first "FALSE";is.singleExon "FALSE"
chr6	transdecoder	exon	167902317	167902386	.	+	.	transcript_id "DNTX_00211151";transcript_type "protein_coding";transcript_biotype "protein_coding";exon_number "11";gene_id "XLOC_025800";gene_name "MLLT4";class_code "j";oId "Cornea_Adult.Tissue_00665695";is.last "FALSE";is.first "FALSE";is.singleExon "FALSE"
chr6	transdecoder	exon	167907171	167907289	.	+	.	transcript_id "DNTX_00211151";transcript_type "protein_coding";transcript_biotype "protein_coding";exon_number "12";gene_id "XLOC_025800";gene_name "MLLT4";class_code "j";oId "Cornea_Adult.Tissue_00665695";is.last "FALSE";is.first "FALSE";is.singleExon "FALSE"
chr6	transdecoder	exon	167911101	167911162	.	+	.	transcript_id "DNTX_00211151";transcript_type "protein_coding";transcript_biotype "protein_coding";exon_number "13";gene_id "XLOC_025800";gene_name "MLLT4";class_code "j";oId "Cornea_Adult.Tissue_00665695";is.last "FALSE";is.first "FALSE";is.singleExon "FALSE"
chr6	transdecoder	exon	167911284	167911489	.	+	.	transcript_id "DNTX_00211151";transcript_type "protein_coding";transcript_biotype "protein_coding";exon_number "14";gene_id "XLOC_025800";gene_name "MLLT4";class_code "j";oId "Cornea_Adult.Tissue_00665695";is.last "FALSE";is.first "FALSE";is.singleExon "FALSE"
chr6	transdecoder	exon	167913403	167913423	.	+	.	transcript_id "DNTX_00211151";transcript_type "protein_coding";transcript_biotype "protein_coding";exon_number "15";gene_id "XLOC_025800";gene_name "MLLT4";class_code "j";oId "Cornea_Adult.Tissue_00665695";is.last "FALSE";is.first "FALSE";is.singleExon "FALSE"
chr6	transdecoder	exon	167914168	167914313	.	+	.	transcript_id "DNTX_00211151";transcript_type "protein_coding";transcript_biotype "protein_coding";exon_number "16";gene_id "XLOC_025800";gene_name "MLLT4";class_code "j";oId "Cornea_Adult.Tissue_00665695";is.last "FALSE";is.first "FALSE";is.singleExon "FALSE"
chr6	transdecoder	exon	167914644	167914738	.	+	.	transcript_id "DNTX_00211151";transcript_type "protein_coding";transcript_biotype "protein_coding";exon_number "17";gene_id "XLOC_025800";gene_name "MLLT4";class_code "j";oId "Cornea_Adult.Tissue_00665695";is.last "FALSE";is.first "FALSE";is.singleExon "FALSE"
chr6	transdecoder	exon	167915168	167915433	.	+	.	transcript_id "DNTX_00211151";transcript_type "protein_coding";transcript_biotype "protein_coding";exon_number "18";gene_id "XLOC_025800";gene_name "MLLT4";class_code "j";oId "Cornea_Adult.Tissue_00665695";is.last "FALSE";is.first "FALSE";is.singleExon "FALSE"
chr6	transdecoder	exon	167917089	167917232	.	+	.	transcript_id "DNTX_00211151";transcript_type "protein_coding";transcript_biotype "protein_coding";exon_number "19";gene_id "XLOC_025800";gene_name "MLLT4";class_code "j";oId "Cornea_Adult.Tissue_00665695";is.last "FALSE";is.first "FALSE";is.singleExon "FALSE"
chr6	transdecoder	exon	167918735	167918933	.	+	.	transcript_id "DNTX_00211151";transcript_type "protein_coding";transcript_biotype "protein_coding";exon_number "20";gene_id "XLOC_025800";gene_name "MLLT4";class_code "j";oId "Cornea_Adult.Tissue_00665695";is.last "FALSE";is.first "FALSE";is.singleExon "FALSE"
chr6	transdecoder	exon	167922856	167922959	.	+	.	transcript_id "DNTX_00211151";transcript_type "protein_coding";transcript_biotype "protein_coding";exon_number "21";gene_id "XLOC_025800";gene_name "MLLT4";class_code "j";oId "Cornea_Adult.Tissue_00665695";is.last "FALSE";is.first "FALSE";is.singleExon "FALSE"
chr6	transdecoder	exon	167925005	167925091	.	+	.	transcript_id "DNTX_00211151";transcript_type "protein_coding";transcript_biotype "protein_coding";exon_number "22";gene_id "XLOC_025800";gene_name "MLLT4";class_code "j";oId "Cornea_Adult.Tissue_00665695";is.last "FALSE";is.first "FALSE";is.singleExon "FALSE"
chr6	transdecoder	exon	167943129	167943194	.	+	.	transcript_id "DNTX_00211151";transcript_type "protein_coding";transcript_biotype "protein_coding";exon_number "23";gene_id "XLOC_025800";gene_name "MLLT4";class_code "j";oId "Cornea_Adult.Tissue_00665695";is.last "FALSE";is.first "FALSE";is.singleExon "FALSE"
chr6	transdecoder	exon	167943402	167943475	.	+	.	transcript_id "DNTX_00211151";transcript_type "protein_coding";transcript_biotype "protein_coding";exon_number "24";gene_id "XLOC_025800";gene_name "MLLT4";class_code "j";oId "Cornea_Adult.Tissue_00665695";is.last "FALSE";is.first "FALSE";is.singleExon "FALSE"
chr6	transdecoder	exon	167943941	167944059	.	+	.	transcript_id "DNTX_00211151";transcript_type "protein_coding";transcript_biotype "protein_coding";exon_number "25";gene_id "XLOC_025800";gene_name "MLLT4";class_code "j";oId "Cornea_Adult.Tissue_00665695";is.last "FALSE";is.first "FALSE";is.singleExon "FALSE"
chr6	transdecoder	exon	167946707	167946901	.	+	.	transcript_id "DNTX_00211151";transcript_type "protein_coding";transcript_biotype "protein_coding";exon_number "26";gene_id "XLOC_025800";gene_name "MLLT4";class_code "j";oId "Cornea_Adult.Tissue_00665695";is.last "FALSE";is.first "FALSE";is.singleExon "FALSE"
chr6	transdecoder	exon	167947853	167947944	.	+	.	transcript_id "DNTX_00211151";transcript_type "protein_coding";transcript_biotype "protein_coding";exon_number "27";gene_id "XLOC_025800";gene_name "MLLT4";class_code "j";oId "Cornea_Adult.Tissue_00665695";is.last "FALSE";is.first "FALSE";is.singleExon "FALSE"
chr6	transdecoder	exon	167948293	167948478	.	+	.	transcript_id "DNTX_00211151";transcript_type "protein_coding";transcript_biotype "protein_coding";exon_number "28";gene_id "XLOC_025800";gene_name "MLLT4";class_code "j";oId "Cornea_Adult.Tissue_00665695";is.last "FALSE";is.first "FALSE";is.singleExon "FALSE"
chr6	transdecoder	exon	167951186	167952187	.	+	.	transcript_id "DNTX_00211151";transcript_type "protein_coding";transcript_biotype "protein_coding";exon_number "29";gene_id "XLOC_025800";gene_name "MLLT4";class_code "j";oId "Cornea_Adult.Tissue_00665695";is.last "FALSE";is.first "FALSE";is.singleExon "FALSE"
chr6	transdecoder	exon	167962433	167962567	.	+	.	transcript_id "DNTX_00211151";transcript_type "protein_coding";transcript_biotype "protein_coding";exon_number "30";gene_id "XLOC_025800";gene_name "MLLT4";class_code "j";oId "Cornea_Adult.Tissue_00665695";is.last "FALSE";is.first "FALSE";is.singleExon "FALSE"
chr6	transdecoder	exon	167965757	167965853	.	+	.	transcript_id "DNTX_00211151";transcript_type "protein_coding";transcript_biotype "protein_coding";exon_number "31";gene_id "XLOC_025800";gene_name "MLLT4";class_code "j";oId "Cornea_Adult.Tissue_00665695";is.last "FALSE";is.first "FALSE";is.singleExon "FALSE"
chr6	transdecoder	exon	167969114	167969198	.	+	.	transcript_id "DNTX_00211151";transcript_type "protein_coding";transcript_biotype "protein_coding";exon_number "32";gene_id "XLOC_025800";gene_name "MLLT4";class_code "j";oId "Cornea_Adult.Tissue_00665695";is.last "FALSE";is.first "FALSE";is.singleExon "FALSE"
chr6	transdecoder	exon	167969782	167972298	.	+	.	transcript_id "DNTX_00211151";transcript_type "protein_coding";transcript_biotype "protein_coding";exon_number "33";gene_id "XLOC_025800";gene_name "MLLT4";class_code "j";oId "Cornea_Adult.Tissue_00665695";is.last "TRUE";novel_exon_id "nvl_exon174954";novel_exon_type "novel_TES";is.first "FALSE";is.singleExon "FALSE"
chr6	transdecoder	start_codon	167827133	167827135	.	+	0	transcript_id "DNTX_00211151";transcript_type "protein_coding";transcript_biotype "protein_coding";gene_id "XLOC_025800";gene_name "MLLT4";class_code "j";oId "Cornea_Adult.Tissue_00665695";is.last "FALSE";is.first "FALSE";is.singleExon "FALSE"
chr6	transdecoder	CDS	167827133	167827237	.	+	0	transcript_id "DNTX_00211151";transcript_type "protein_coding";transcript_biotype "protein_coding";gene_id "XLOC_025800";gene_name "MLLT4";class_code "j";oId "Cornea_Adult.Tissue_00665695";is.last "FALSE";is.first "TRUE";is.singleExon "FALSE"
chr6	transdecoder	CDS	167864551	167864746	.	+	0	transcript_id "DNTX_00211151";transcript_type "protein_coding";transcript_biotype "protein_coding";gene_id "XLOC_025800";gene_name "MLLT4";class_code "j";oId "Cornea_Adult.Tissue_00665695";is.last "FALSE";is.first "FALSE";is.singleExon "FALSE"
chr6	transdecoder	CDS	167870386	167870498	.	+	2	transcript_id "DNTX_00211151";transcript_type "protein_coding";transcript_biotype "protein_coding";gene_id "XLOC_025800";gene_name "MLLT4";class_code "j";oId "Cornea_Adult.Tissue_00665695";is.last "FALSE";is.first "FALSE";is.singleExon "FALSE"
chr6	transdecoder	CDS	167872217	167872377	.	+	0	transcript_id "DNTX_00211151";transcript_type "protein_coding";transcript_biotype "protein_coding";gene_id "XLOC_025800";gene_name "MLLT4";class_code "j";oId "Cornea_Adult.Tissue_00665695";is.last "FALSE";is.first "FALSE";is.singleExon "FALSE"
chr6	transdecoder	CDS	167875335	167875495	.	+	1	transcript_id "DNTX_00211151";transcript_type "protein_coding";transcript_biotype "protein_coding";gene_id "XLOC_025800";gene_name "MLLT4";class_code "j";oId "Cornea_Adult.Tissue_00665695";is.last "FALSE";is.first "FALSE";is.singleExon "FALSE"
chr6	transdecoder	CDS	167880360	167880517	.	+	2	transcript_id "DNTX_00211151";transcript_type "protein_coding";transcript_biotype "protein_coding";gene_id "XLOC_025800";gene_name "MLLT4";class_code "j";oId "Cornea_Adult.Tissue_00665695";is.last "FALSE";is.first "FALSE";is.singleExon "FALSE"
chr6	transdecoder	CDS	167889215	167889326	.	+	0	transcript_id "DNTX_00211151";transcript_type "protein_coding";transcript_biotype "protein_coding";gene_id "XLOC_025800";gene_name "MLLT4";class_code "j";oId "Cornea_Adult.Tissue_00665695";is.last "FALSE";is.first "FALSE";is.singleExon "FALSE"
chr6	transdecoder	CDS	167890862	167891029	.	+	2	transcript_id "DNTX_00211151";transcript_type "protein_coding";transcript_biotype "protein_coding";gene_id "XLOC_025800";gene_name "MLLT4";class_code "j";oId "Cornea_Adult.Tissue_00665695";is.last "FALSE";is.first "FALSE";is.singleExon "FALSE"
chr6	transdecoder	CDS	167896878	167896972	.	+	2	transcript_id "DNTX_00211151";transcript_type "protein_coding";transcript_biotype "protein_coding";gene_id "XLOC_025800";gene_name "MLLT4";class_code "j";oId "Cornea_Adult.Tissue_00665695";is.last "FALSE";is.first "FALSE";is.singleExon "FALSE"
chr6	transdecoder	CDS	167898205	167898467	.	+	0	transcript_id "DNTX_00211151";transcript_type "protein_coding";transcript_biotype "protein_coding";gene_id "XLOC_025800";gene_name "MLLT4";class_code "j";oId "Cornea_Adult.Tissue_00665695";is.last "FALSE";is.first "FALSE";is.singleExon "FALSE"
chr6	transdecoder	CDS	167902317	167902386	.	+	1	transcript_id "DNTX_00211151";transcript_type "protein_coding";transcript_biotype "protein_coding";gene_id "XLOC_025800";gene_name "MLLT4";class_code "j";oId "Cornea_Adult.Tissue_00665695";is.last "FALSE";is.first "FALSE";is.singleExon "FALSE"
chr6	transdecoder	CDS	167907171	167907289	.	+	0	transcript_id "DNTX_00211151";transcript_type "protein_coding";transcript_biotype "protein_coding";gene_id "XLOC_025800";gene_name "MLLT4";class_code "j";oId "Cornea_Adult.Tissue_00665695";is.last "FALSE";is.first "FALSE";is.singleExon "FALSE"
chr6	transdecoder	CDS	167911101	167911162	.	+	1	transcript_id "DNTX_00211151";transcript_type "protein_coding";transcript_biotype "protein_coding";gene_id "XLOC_025800";gene_name "MLLT4";class_code "j";oId "Cornea_Adult.Tissue_00665695";is.last "FALSE";is.first "FALSE";is.singleExon "FALSE"
chr6	transdecoder	CDS	167911284	167911489	.	+	2	transcript_id "DNTX_00211151";transcript_type "protein_coding";transcript_biotype "protein_coding";gene_id "XLOC_025800";gene_name "MLLT4";class_code "j";oId "Cornea_Adult.Tissue_00665695";is.last "FALSE";is.first "FALSE";is.singleExon "FALSE"
chr6	transdecoder	CDS	167913403	167913423	.	+	0	transcript_id "DNTX_00211151";transcript_type "protein_coding";transcript_biotype "protein_coding";gene_id "XLOC_025800";gene_name "MLLT4";class_code "j";oId "Cornea_Adult.Tissue_00665695";is.last "FALSE";is.first "FALSE";is.singleExon "FALSE"
chr6	transdecoder	CDS	167914168	167914313	.	+	0	transcript_id "DNTX_00211151";transcript_type "protein_coding";transcript_biotype "protein_coding";gene_id "XLOC_025800";gene_name "MLLT4";class_code "j";oId "Cornea_Adult.Tissue_00665695";is.last "FALSE";is.first "FALSE";is.singleExon "FALSE"
chr6	transdecoder	CDS	167914644	167914738	.	+	1	transcript_id "DNTX_00211151";transcript_type "protein_coding";transcript_biotype "protein_coding";gene_id "XLOC_025800";gene_name "MLLT4";class_code "j";oId "Cornea_Adult.Tissue_00665695";is.last "FALSE";is.first "FALSE";is.singleExon "FALSE"
chr6	transdecoder	CDS	167915168	167915433	.	+	2	transcript_id "DNTX_00211151";transcript_type "protein_coding";transcript_biotype "protein_coding";gene_id "XLOC_025800";gene_name "MLLT4";class_code "j";oId "Cornea_Adult.Tissue_00665695";is.last "FALSE";is.first "FALSE";is.singleExon "FALSE"
chr6	transdecoder	CDS	167917089	167917232	.	+	0	transcript_id "DNTX_00211151";transcript_type "protein_coding";transcript_biotype "protein_coding";gene_id "XLOC_025800";gene_name "MLLT4";class_code "j";oId "Cornea_Adult.Tissue_00665695";is.last "FALSE";is.first "FALSE";is.singleExon "FALSE"
chr6	transdecoder	CDS	167918735	167918933	.	+	0	transcript_id "DNTX_00211151";transcript_type "protein_coding";transcript_biotype "protein_coding";gene_id "XLOC_025800";gene_name "MLLT4";class_code "j";oId "Cornea_Adult.Tissue_00665695";is.last "FALSE";is.first "FALSE";is.singleExon "FALSE"
chr6	transdecoder	CDS	167922856	167922959	.	+	2	transcript_id "DNTX_00211151";transcript_type "protein_coding";transcript_biotype "protein_coding";gene_id "XLOC_025800";gene_name "MLLT4";class_code "j";oId "Cornea_Adult.Tissue_00665695";is.last "FALSE";is.first "FALSE";is.singleExon "FALSE"
chr6	transdecoder	CDS	167925005	167925091	.	+	0	transcript_id "DNTX_00211151";transcript_type "protein_coding";transcript_biotype "protein_coding";gene_id "XLOC_025800";gene_name "MLLT4";class_code "j";oId "Cornea_Adult.Tissue_00665695";is.last "FALSE";is.first "FALSE";is.singleExon "FALSE"
chr6	transdecoder	CDS	167943129	167943194	.	+	0	transcript_id "DNTX_00211151";transcript_type "protein_coding";transcript_biotype "protein_coding";gene_id "XLOC_025800";gene_name "MLLT4";class_code "j";oId "Cornea_Adult.Tissue_00665695";is.last "FALSE";is.first "FALSE";is.singleExon "FALSE"
chr6	transdecoder	CDS	167943402	167943475	.	+	0	transcript_id "DNTX_00211151";transcript_type "protein_coding";transcript_biotype "protein_coding";gene_id "XLOC_025800";gene_name "MLLT4";class_code "j";oId "Cornea_Adult.Tissue_00665695";is.last "FALSE";is.first "FALSE";is.singleExon "FALSE"
chr6	transdecoder	CDS	167943941	167944059	.	+	1	transcript_id "DNTX_00211151";transcript_type "protein_coding";transcript_biotype "protein_coding";gene_id "XLOC_025800";gene_name "MLLT4";class_code "j";oId "Cornea_Adult.Tissue_00665695";is.last "FALSE";is.first "FALSE";is.singleExon "FALSE"
chr6	transdecoder	CDS	167946707	167946901	.	+	2	transcript_id "DNTX_00211151";transcript_type "protein_coding";transcript_biotype "protein_coding";gene_id "XLOC_025800";gene_name "MLLT4";class_code "j";oId "Cornea_Adult.Tissue_00665695";is.last "FALSE";is.first "FALSE";is.singleExon "FALSE"
chr6	transdecoder	CDS	167947853	167947944	.	+	2	transcript_id "DNTX_00211151";transcript_type "protein_coding";transcript_biotype "protein_coding";gene_id "XLOC_025800";gene_name "MLLT4";class_code "j";oId "Cornea_Adult.Tissue_00665695";is.last "FALSE";is.first "FALSE";is.singleExon "FALSE"
chr6	transdecoder	CDS	167948293	167948478	.	+	0	transcript_id "DNTX_00211151";transcript_type "protein_coding";transcript_biotype "protein_coding";gene_id "XLOC_025800";gene_name "MLLT4";class_code "j";oId "Cornea_Adult.Tissue_00665695";is.last "FALSE";is.first "FALSE";is.singleExon "FALSE"
chr6	transdecoder	CDS	167951186	167952187	.	+	0	transcript_id "DNTX_00211151";transcript_type "protein_coding";transcript_biotype "protein_coding";gene_id "XLOC_025800";gene_name "MLLT4";class_code "j";oId "Cornea_Adult.Tissue_00665695";is.last "FALSE";is.first "FALSE";is.singleExon "FALSE"
chr6	transdecoder	CDS	167962433	167962567	.	+	0	transcript_id "DNTX_00211151";transcript_type "protein_coding";transcript_biotype "protein_coding";gene_id "XLOC_025800";gene_name "MLLT4";class_code "j";oId "Cornea_Adult.Tissue_00665695";is.last "FALSE";is.first "FALSE";is.singleExon "FALSE"
chr6	transdecoder	CDS	167965757	167965853	.	+	0	transcript_id "DNTX_00211151";transcript_type "protein_coding";transcript_biotype "protein_coding";gene_id "XLOC_025800";gene_name "MLLT4";class_code "j";oId "Cornea_Adult.Tissue_00665695";is.last "FALSE";is.first "FALSE";is.singleExon "FALSE"
chr6	transdecoder	CDS	167969114	167969198	.	+	2	transcript_id "DNTX_00211151";transcript_type "protein_coding";transcript_biotype "protein_coding";gene_id "XLOC_025800";gene_name "MLLT4";class_code "j";oId "Cornea_Adult.Tissue_00665695";is.last "FALSE";is.first "FALSE";is.singleExon "FALSE"
chr6	transdecoder	CDS	167969782	167969932	.	+	1	transcript_id "DNTX_00211151";transcript_type "protein_coding";transcript_biotype "protein_coding";gene_id "XLOC_025800";gene_name "MLLT4";class_code "j";oId "Cornea_Adult.Tissue_00665695";is.last "FALSE";is.first "FALSE";is.singleExon "FALSE"
chr6	transdecoder	stop_codon	167969933	167969935	.	+	0	transcript_id "DNTX_00211151";transcript_type "protein_coding";transcript_biotype "protein_coding";gene_id "XLOC_025800";gene_name "MLLT4";class_code "j";oId "Cornea_Adult.Tissue_00665695";is.last "FALSE";is.first "FALSE";is.singleExon "FALSE"
chr6	transdecoder	three_prime_UTR	167969936	167972298	.	+	.	transcript_id "DNTX_00211151";transcript_type "protein_coding";transcript_biotype "protein_coding";gene_id "XLOC_025800";gene_name "MLLT4";class_code "j";oId "Cornea_Adult.Tissue_00665695";is.last "FALSE";is.first "FALSE";is.singleExon "FALSE"
chr6	transdecoder	transcript	167827133	167972364	.	+	.	transcript_id "DNTX_00203710";transcript_type "protein_coding";transcript_biotype "protein_coding";gene_id "XLOC_025800";gene_name "MLLT4";class_code "j";oId "ESC_Stem.Cell.Line_00317664";is.last "FALSE";is.first "FALSE";is.singleExon "FALSE"
chr6	transdecoder	exon	167827133	167827237	.	+	.	transcript_id "DNTX_00203710";transcript_type "protein_coding";transcript_biotype "protein_coding";exon_number "1";gene_id "XLOC_025800";gene_name "MLLT4";class_code "j";oId "ESC_Stem.Cell.Line_00317664";is.last "FALSE";is.first "TRUE";is.singleExon "FALSE"
chr6	transdecoder	exon	167864551	167864746	.	+	.	transcript_id "DNTX_00203710";transcript_type "protein_coding";transcript_biotype "protein_coding";exon_number "2";gene_id "XLOC_025800";gene_name "MLLT4";class_code "j";oId "ESC_Stem.Cell.Line_00317664";is.last "FALSE";is.first "FALSE";is.singleExon "FALSE"
chr6	transdecoder	exon	167870386	167870498	.	+	.	transcript_id "DNTX_00203710";transcript_type "protein_coding";transcript_biotype "protein_coding";exon_number "3";gene_id "XLOC_025800";gene_name "MLLT4";class_code "j";oId "ESC_Stem.Cell.Line_00317664";is.last "FALSE";is.first "FALSE";is.singleExon "FALSE"
chr6	transdecoder	exon	167872217	167872377	.	+	.	transcript_id "DNTX_00203710";transcript_type "protein_coding";transcript_biotype "protein_coding";exon_number "4";gene_id "XLOC_025800";gene_name "MLLT4";class_code "j";oId "ESC_Stem.Cell.Line_00317664";is.last "FALSE";is.first "FALSE";is.singleExon "FALSE"
chr6	transdecoder	exon	167875335	167875495	.	+	.	transcript_id "DNTX_00203710";transcript_type "protein_coding";transcript_biotype "protein_coding";exon_number "5";gene_id "XLOC_025800";gene_name "MLLT4";class_code "j";oId "ESC_Stem.Cell.Line_00317664";is.last "FALSE";is.first "FALSE";is.singleExon "FALSE"
chr6	transdecoder	exon	167880360	167880517	.	+	.	transcript_id "DNTX_00203710";transcript_type "protein_coding";transcript_biotype "protein_coding";exon_number "6";gene_id "XLOC_025800";gene_name "MLLT4";class_code "j";oId "ESC_Stem.Cell.Line_00317664";is.last "FALSE";is.first "FALSE";is.singleExon "FALSE"
chr6	transdecoder	exon	167889215	167889326	.	+	.	transcript_id "DNTX_00203710";transcript_type "protein_coding";transcript_biotype "protein_coding";exon_number "7";gene_id "XLOC_025800";gene_name "MLLT4";class_code "j";oId "ESC_Stem.Cell.Line_00317664";is.last "FALSE";is.first "FALSE";is.singleExon "FALSE"
chr6	transdecoder	exon	167890862	167891029	.	+	.	transcript_id "DNTX_00203710";transcript_type "protein_coding";transcript_biotype "protein_coding";exon_number "8";gene_id "XLOC_025800";gene_name "MLLT4";class_code "j";oId "ESC_Stem.Cell.Line_00317664";is.last "FALSE";is.first "FALSE";is.singleExon "FALSE"
chr6	transdecoder	exon	167896878	167896972	.	+	.	transcript_id "DNTX_00203710";transcript_type "protein_coding";transcript_biotype "protein_coding";exon_number "9";gene_id "XLOC_025800";gene_name "MLLT4";class_code "j";oId "ESC_Stem.Cell.Line_00317664";is.last "FALSE";is.first "FALSE";is.singleExon "FALSE"
chr6	transdecoder	exon	167898205	167898467	.	+	.	transcript_id "DNTX_00203710";transcript_type "protein_coding";transcript_biotype "protein_coding";exon_number "10";gene_id "XLOC_025800";gene_name "MLLT4";class_code "j";oId "ESC_Stem.Cell.Line_00317664";is.last "FALSE";is.first "FALSE";is.singleExon "FALSE"
chr6	transdecoder	exon	167902317	167902386	.	+	.	transcript_id "DNTX_00203710";transcript_type "protein_coding";transcript_biotype "protein_coding";exon_number "11";gene_id "XLOC_025800";gene_name "MLLT4";class_code "j";oId "ESC_Stem.Cell.Line_00317664";is.last "FALSE";is.first "FALSE";is.singleExon "FALSE"
chr6	transdecoder	exon	167907171	167907289	.	+	.	transcript_id "DNTX_00203710";transcript_type "protein_coding";transcript_biotype "protein_coding";exon_number "12";gene_id "XLOC_025800";gene_name "MLLT4";class_code "j";oId "ESC_Stem.Cell.Line_00317664";is.last "FALSE";is.first "FALSE";is.singleExon "FALSE"
chr6	transdecoder	exon	167911101	167911162	.	+	.	transcript_id "DNTX_00203710";transcript_type "protein_coding";transcript_biotype "protein_coding";exon_number "13";gene_id "XLOC_025800";gene_name "MLLT4";class_code "j";oId "ESC_Stem.Cell.Line_00317664";is.last "FALSE";is.first "FALSE";is.singleExon "FALSE"
chr6	transdecoder	exon	167911284	167911489	.	+	.	transcript_id "DNTX_00203710";transcript_type "protein_coding";transcript_biotype "protein_coding";exon_number "14";gene_id "XLOC_025800";gene_name "MLLT4";class_code "j";oId "ESC_Stem.Cell.Line_00317664";is.last "FALSE";is.first "FALSE";is.singleExon "FALSE"
chr6	transdecoder	exon	167914168	167914313	.	+	.	transcript_id "DNTX_00203710";transcript_type "protein_coding";transcript_biotype "protein_coding";exon_number "15";gene_id "XLOC_025800";gene_name "MLLT4";class_code "j";oId "ESC_Stem.Cell.Line_00317664";is.last "FALSE";is.first "FALSE";is.singleExon "FALSE"
chr6	transdecoder	exon	167914644	167914738	.	+	.	transcript_id "DNTX_00203710";transcript_type "protein_coding";transcript_biotype "protein_coding";exon_number "16";gene_id "XLOC_025800";gene_name "MLLT4";class_code "j";oId "ESC_Stem.Cell.Line_00317664";is.last "FALSE";is.first "FALSE";is.singleExon "FALSE"
chr6	transdecoder	exon	167915168	167915433	.	+	.	transcript_id "DNTX_00203710";transcript_type "protein_coding";transcript_biotype "protein_coding";exon_number "17";gene_id "XLOC_025800";gene_name "MLLT4";class_code "j";oId "ESC_Stem.Cell.Line_00317664";is.last "FALSE";is.first "FALSE";is.singleExon "FALSE"
chr6	transdecoder	exon	167917089	167917232	.	+	.	transcript_id "DNTX_00203710";transcript_type "protein_coding";transcript_biotype "protein_coding";exon_number "18";gene_id "XLOC_025800";gene_name "MLLT4";class_code "j";oId "ESC_Stem.Cell.Line_00317664";is.last "FALSE";is.first "FALSE";is.singleExon "FALSE"
chr6	transdecoder	exon	167918735	167918933	.	+	.	transcript_id "DNTX_00203710";transcript_type "protein_coding";transcript_biotype "protein_coding";exon_number "19";gene_id "XLOC_025800";gene_name "MLLT4";class_code "j";oId "ESC_Stem.Cell.Line_00317664";is.last "FALSE";is.first "FALSE";is.singleExon "FALSE"
chr6	transdecoder	exon	167922856	167922959	.	+	.	transcript_id "DNTX_00203710";transcript_type "protein_coding";transcript_biotype "protein_coding";exon_number "20";gene_id "XLOC_025800";gene_name "MLLT4";class_code "j";oId "ESC_Stem.Cell.Line_00317664";is.last "FALSE";is.first "FALSE";is.singleExon "FALSE"
chr6	transdecoder	exon	167925005	167925091	.	+	.	transcript_id "DNTX_00203710";transcript_type "protein_coding";transcript_biotype "protein_coding";exon_number "21";gene_id "XLOC_025800";gene_name "MLLT4";class_code "j";oId "ESC_Stem.Cell.Line_00317664";is.last "FALSE";is.first "FALSE";is.singleExon "FALSE"
chr6	transdecoder	exon	167943129	167943194	.	+	.	transcript_id "DNTX_00203710";transcript_type "protein_coding";transcript_biotype "protein_coding";exon_number "22";gene_id "XLOC_025800";gene_name "MLLT4";class_code "j";oId "ESC_Stem.Cell.Line_00317664";is.last "FALSE";is.first "FALSE";is.singleExon "FALSE"
chr6	transdecoder	exon	167943402	167943475	.	+	.	transcript_id "DNTX_00203710";transcript_type "protein_coding";transcript_biotype "protein_coding";exon_number "23";gene_id "XLOC_025800";gene_name "MLLT4";class_code "j";oId "ESC_Stem.Cell.Line_00317664";is.last "FALSE";is.first "FALSE";is.singleExon "FALSE"
chr6	transdecoder	exon	167943941	167944059	.	+	.	transcript_id "DNTX_00203710";transcript_type "protein_coding";transcript_biotype "protein_coding";exon_number "24";gene_id "XLOC_025800";gene_name "MLLT4";class_code "j";oId "ESC_Stem.Cell.Line_00317664";is.last "FALSE";is.first "FALSE";is.singleExon "FALSE"
chr6	transdecoder	exon	167946707	167946901	.	+	.	transcript_id "DNTX_00203710";transcript_type "protein_coding";transcript_biotype "protein_coding";exon_number "25";gene_id "XLOC_025800";gene_name "MLLT4";class_code "j";oId "ESC_Stem.Cell.Line_00317664";is.last "FALSE";is.first "FALSE";is.singleExon "FALSE"
chr6	transdecoder	exon	167947853	167947944	.	+	.	transcript_id "DNTX_00203710";transcript_type "protein_coding";transcript_biotype "protein_coding";exon_number "26";gene_id "XLOC_025800";gene_name "MLLT4";class_code "j";oId "ESC_Stem.Cell.Line_00317664";is.last "FALSE";is.first "FALSE";is.singleExon "FALSE"
chr6	transdecoder	exon	167948293	167948478	.	+	.	transcript_id "DNTX_00203710";transcript_type "protein_coding";transcript_biotype "protein_coding";exon_number "27";gene_id "XLOC_025800";gene_name "MLLT4";class_code "j";oId "ESC_Stem.Cell.Line_00317664";is.last "FALSE";is.first "FALSE";is.singleExon "FALSE"
chr6	transdecoder	exon	167951186	167952187	.	+	.	transcript_id "DNTX_00203710";transcript_type "protein_coding";transcript_biotype "protein_coding";exon_number "28";gene_id "XLOC_025800";gene_name "MLLT4";class_code "j";oId "ESC_Stem.Cell.Line_00317664";is.last "FALSE";is.first "FALSE";is.singleExon "FALSE"
chr6	transdecoder	exon	167962433	167962567	.	+	.	transcript_id "DNTX_00203710";transcript_type "protein_coding";transcript_biotype "protein_coding";exon_number "29";gene_id "XLOC_025800";gene_name "MLLT4";class_code "j";oId "ESC_Stem.Cell.Line_00317664";is.last "FALSE";is.first "FALSE";is.singleExon "FALSE"
chr6	transdecoder	exon	167965757	167966045	.	+	.	transcript_id "DNTX_00203710";transcript_type "protein_coding";transcript_biotype "protein_coding";exon_number "30";gene_id "XLOC_025800";gene_name "MLLT4";class_code "j";oId "ESC_Stem.Cell.Line_00317664";is.last "FALSE";is.first "FALSE";is.singleExon "FALSE"
chr6	transdecoder	exon	167969114	167969198	.	+	.	transcript_id "DNTX_00203710";transcript_type "protein_coding";transcript_biotype "protein_coding";exon_number "31";gene_id "XLOC_025800";gene_name "MLLT4";class_code "j";oId "ESC_Stem.Cell.Line_00317664";is.last "FALSE";is.first "FALSE";is.singleExon "FALSE"
chr6	transdecoder	exon	167969782	167972364	.	+	.	transcript_id "DNTX_00203710";transcript_type "protein_coding";transcript_biotype "protein_coding";exon_number "32";gene_id "XLOC_025800";gene_name "MLLT4";class_code "j";oId "ESC_Stem.Cell.Line_00317664";is.last "TRUE";novel_exon_id "nvl_exon174955";novel_exon_type "novel_TES";is.first "FALSE";is.singleExon "FALSE"
chr6	transdecoder	start_codon	167827133	167827135	.	+	0	transcript_id "DNTX_00203710";transcript_type "protein_coding";transcript_biotype "protein_coding";gene_id "XLOC_025800";gene_name "MLLT4";class_code "j";oId "ESC_Stem.Cell.Line_00317664";is.last "FALSE";is.first "FALSE";is.singleExon "FALSE"
chr6	transdecoder	CDS	167827133	167827237	.	+	0	transcript_id "DNTX_00203710";transcript_type "protein_coding";transcript_biotype "protein_coding";gene_id "XLOC_025800";gene_name "MLLT4";class_code "j";oId "ESC_Stem.Cell.Line_00317664";is.last "FALSE";is.first "TRUE";is.singleExon "FALSE"
chr6	transdecoder	CDS	167864551	167864746	.	+	0	transcript_id "DNTX_00203710";transcript_type "protein_coding";transcript_biotype "protein_coding";gene_id "XLOC_025800";gene_name "MLLT4";class_code "j";oId "ESC_Stem.Cell.Line_00317664";is.last "FALSE";is.first "FALSE";is.singleExon "FALSE"
chr6	transdecoder	CDS	167870386	167870498	.	+	2	transcript_id "DNTX_00203710";transcript_type "protein_coding";transcript_biotype "protein_coding";gene_id "XLOC_025800";gene_name "MLLT4";class_code "j";oId "ESC_Stem.Cell.Line_00317664";is.last "FALSE";is.first "FALSE";is.singleExon "FALSE"
chr6	transdecoder	CDS	167872217	167872377	.	+	0	transcript_id "DNTX_00203710";transcript_type "protein_coding";transcript_biotype "protein_coding";gene_id "XLOC_025800";gene_name "MLLT4";class_code "j";oId "ESC_Stem.Cell.Line_00317664";is.last "FALSE";is.first "FALSE";is.singleExon "FALSE"
chr6	transdecoder	CDS	167875335	167875495	.	+	1	transcript_id "DNTX_00203710";transcript_type "protein_coding";transcript_biotype "protein_coding";gene_id "XLOC_025800";gene_name "MLLT4";class_code "j";oId "ESC_Stem.Cell.Line_00317664";is.last "FALSE";is.first "FALSE";is.singleExon "FALSE"
chr6	transdecoder	CDS	167880360	167880517	.	+	2	transcript_id "DNTX_00203710";transcript_type "protein_coding";transcript_biotype "protein_coding";gene_id "XLOC_025800";gene_name "MLLT4";class_code "j";oId "ESC_Stem.Cell.Line_00317664";is.last "FALSE";is.first "FALSE";is.singleExon "FALSE"
chr6	transdecoder	CDS	167889215	167889326	.	+	0	transcript_id "DNTX_00203710";transcript_type "protein_coding";transcript_biotype "protein_coding";gene_id "XLOC_025800";gene_name "MLLT4";class_code "j";oId "ESC_Stem.Cell.Line_00317664";is.last "FALSE";is.first "FALSE";is.singleExon "FALSE"
chr6	transdecoder	CDS	167890862	167891029	.	+	2	transcript_id "DNTX_00203710";transcript_type "protein_coding";transcript_biotype "protein_coding";gene_id "XLOC_025800";gene_name "MLLT4";class_code "j";oId "ESC_Stem.Cell.Line_00317664";is.last "FALSE";is.first "FALSE";is.singleExon "FALSE"
chr6	transdecoder	CDS	167896878	167896972	.	+	2	transcript_id "DNTX_00203710";transcript_type "protein_coding";transcript_biotype "protein_coding";gene_id "XLOC_025800";gene_name "MLLT4";class_code "j";oId "ESC_Stem.Cell.Line_00317664";is.last "FALSE";is.first "FALSE";is.singleExon "FALSE"
chr6	transdecoder	CDS	167898205	167898467	.	+	0	transcript_id "DNTX_00203710";transcript_type "protein_coding";transcript_biotype "protein_coding";gene_id "XLOC_025800";gene_name "MLLT4";class_code "j";oId "ESC_Stem.Cell.Line_00317664";is.last "FALSE";is.first "FALSE";is.singleExon "FALSE"
chr6	transdecoder	CDS	167902317	167902386	.	+	1	transcript_id "DNTX_00203710";transcript_type "protein_coding";transcript_biotype "protein_coding";gene_id "XLOC_025800";gene_name "MLLT4";class_code "j";oId "ESC_Stem.Cell.Line_00317664";is.last "FALSE";is.first "FALSE";is.singleExon "FALSE"
chr6	transdecoder	CDS	167907171	167907289	.	+	0	transcript_id "DNTX_00203710";transcript_type "protein_coding";transcript_biotype "protein_coding";gene_id "XLOC_025800";gene_name "MLLT4";class_code "j";oId "ESC_Stem.Cell.Line_00317664";is.last "FALSE";is.first "FALSE";is.singleExon "FALSE"
chr6	transdecoder	CDS	167911101	167911162	.	+	1	transcript_id "DNTX_00203710";transcript_type "protein_coding";transcript_biotype "protein_coding";gene_id "XLOC_025800";gene_name "MLLT4";class_code "j";oId "ESC_Stem.Cell.Line_00317664";is.last "FALSE";is.first "FALSE";is.singleExon "FALSE"
chr6	transdecoder	CDS	167911284	167911489	.	+	2	transcript_id "DNTX_00203710";transcript_type "protein_coding";transcript_biotype "protein_coding";gene_id "XLOC_025800";gene_name "MLLT4";class_code "j";oId "ESC_Stem.Cell.Line_00317664";is.last "FALSE";is.first "FALSE";is.singleExon "FALSE"
chr6	transdecoder	CDS	167914168	167914313	.	+	0	transcript_id "DNTX_00203710";transcript_type "protein_coding";transcript_biotype "protein_coding";gene_id "XLOC_025800";gene_name "MLLT4";class_code "j";oId "ESC_Stem.Cell.Line_00317664";is.last "FALSE";is.first "FALSE";is.singleExon "FALSE"
chr6	transdecoder	CDS	167914644	167914738	.	+	1	transcript_id "DNTX_00203710";transcript_type "protein_coding";transcript_biotype "protein_coding";gene_id "XLOC_025800";gene_name "MLLT4";class_code "j";oId "ESC_Stem.Cell.Line_00317664";is.last "FALSE";is.first "FALSE";is.singleExon "FALSE"
chr6	transdecoder	CDS	167915168	167915433	.	+	2	transcript_id "DNTX_00203710";transcript_type "protein_coding";transcript_biotype "protein_coding";gene_id "XLOC_025800";gene_name "MLLT4";class_code "j";oId "ESC_Stem.Cell.Line_00317664";is.last "FALSE";is.first "FALSE";is.singleExon "FALSE"
chr6	transdecoder	CDS	167917089	167917232	.	+	0	transcript_id "DNTX_00203710";transcript_type "protein_coding";transcript_biotype "protein_coding";gene_id "XLOC_025800";gene_name "MLLT4";class_code "j";oId "ESC_Stem.Cell.Line_00317664";is.last "FALSE";is.first "FALSE";is.singleExon "FALSE"
chr6	transdecoder	CDS	167918735	167918933	.	+	0	transcript_id "DNTX_00203710";transcript_type "protein_coding";transcript_biotype "protein_coding";gene_id "XLOC_025800";gene_name "MLLT4";class_code "j";oId "ESC_Stem.Cell.Line_00317664";is.last "FALSE";is.first "FALSE";is.singleExon "FALSE"
chr6	transdecoder	CDS	167922856	167922959	.	+	2	transcript_id "DNTX_00203710";transcript_type "protein_coding";transcript_biotype "protein_coding";gene_id "XLOC_025800";gene_name "MLLT4";class_code "j";oId "ESC_Stem.Cell.Line_00317664";is.last "FALSE";is.first "FALSE";is.singleExon "FALSE"
chr6	transdecoder	CDS	167925005	167925091	.	+	0	transcript_id "DNTX_00203710";transcript_type "protein_coding";transcript_biotype "protein_coding";gene_id "XLOC_025800";gene_name "MLLT4";class_code "j";oId "ESC_Stem.Cell.Line_00317664";is.last "FALSE";is.first "FALSE";is.singleExon "FALSE"
chr6	transdecoder	CDS	167943129	167943194	.	+	0	transcript_id "DNTX_00203710";transcript_type "protein_coding";transcript_biotype "protein_coding";gene_id "XLOC_025800";gene_name "MLLT4";class_code "j";oId "ESC_Stem.Cell.Line_00317664";is.last "FALSE";is.first "FALSE";is.singleExon "FALSE"
chr6	transdecoder	CDS	167943402	167943475	.	+	0	transcript_id "DNTX_00203710";transcript_type "protein_coding";transcript_biotype "protein_coding";gene_id "XLOC_025800";gene_name "MLLT4";class_code "j";oId "ESC_Stem.Cell.Line_00317664";is.last "FALSE";is.first "FALSE";is.singleExon "FALSE"
chr6	transdecoder	CDS	167943941	167944059	.	+	1	transcript_id "DNTX_00203710";transcript_type "protein_coding";transcript_biotype "protein_coding";gene_id "XLOC_025800";gene_name "MLLT4";class_code "j";oId "ESC_Stem.Cell.Line_00317664";is.last "FALSE";is.first "FALSE";is.singleExon "FALSE"
chr6	transdecoder	CDS	167946707	167946901	.	+	2	transcript_id "DNTX_00203710";transcript_type "protein_coding";transcript_biotype "protein_coding";gene_id "XLOC_025800";gene_name "MLLT4";class_code "j";oId "ESC_Stem.Cell.Line_00317664";is.last "FALSE";is.first "FALSE";is.singleExon "FALSE"
chr6	transdecoder	CDS	167947853	167947944	.	+	2	transcript_id "DNTX_00203710";transcript_type "protein_coding";transcript_biotype "protein_coding";gene_id "XLOC_025800";gene_name "MLLT4";class_code "j";oId "ESC_Stem.Cell.Line_00317664";is.last "FALSE";is.first "FALSE";is.singleExon "FALSE"
chr6	transdecoder	CDS	167948293	167948478	.	+	0	transcript_id "DNTX_00203710";transcript_type "protein_coding";transcript_biotype "protein_coding";gene_id "XLOC_025800";gene_name "MLLT4";class_code "j";oId "ESC_Stem.Cell.Line_00317664";is.last "FALSE";is.first "FALSE";is.singleExon "FALSE"
chr6	transdecoder	CDS	167951186	167952187	.	+	0	transcript_id "DNTX_00203710";transcript_type "protein_coding";transcript_biotype "protein_coding";gene_id "XLOC_025800";gene_name "MLLT4";class_code "j";oId "ESC_Stem.Cell.Line_00317664";is.last "FALSE";is.first "FALSE";is.singleExon "FALSE"
chr6	transdecoder	CDS	167962433	167962567	.	+	0	transcript_id "DNTX_00203710";transcript_type "protein_coding";transcript_biotype "protein_coding";gene_id "XLOC_025800";gene_name "MLLT4";class_code "j";oId "ESC_Stem.Cell.Line_00317664";is.last "FALSE";is.first "FALSE";is.singleExon "FALSE"
chr6	transdecoder	CDS	167965757	167966045	.	+	0	transcript_id "DNTX_00203710";transcript_type "protein_coding";transcript_biotype "protein_coding";gene_id "XLOC_025800";gene_name "MLLT4";class_code "j";oId "ESC_Stem.Cell.Line_00317664";is.last "FALSE";is.first "FALSE";is.singleExon "FALSE"
chr6	transdecoder	CDS	167969114	167969198	.	+	2	transcript_id "DNTX_00203710";transcript_type "protein_coding";transcript_biotype "protein_coding";gene_id "XLOC_025800";gene_name "MLLT4";class_code "j";oId "ESC_Stem.Cell.Line_00317664";is.last "FALSE";is.first "FALSE";is.singleExon "FALSE"
chr6	transdecoder	CDS	167969782	167969932	.	+	1	transcript_id "DNTX_00203710";transcript_type "protein_coding";transcript_biotype "protein_coding";gene_id "XLOC_025800";gene_name "MLLT4";class_code "j";oId "ESC_Stem.Cell.Line_00317664";is.last "FALSE";is.first "FALSE";is.singleExon "FALSE"
chr6	transdecoder	stop_codon	167969933	167969935	.	+	0	transcript_id "DNTX_00203710";transcript_type "protein_coding";transcript_biotype "protein_coding";gene_id "XLOC_025800";gene_name "MLLT4";class_code "j";oId "ESC_Stem.Cell.Line_00317664";is.last "FALSE";is.first "FALSE";is.singleExon "FALSE"
chr6	transdecoder	three_prime_UTR	167969936	167972364	.	+	.	transcript_id "DNTX_00203710";transcript_type "protein_coding";transcript_biotype "protein_coding";gene_id "XLOC_025800";gene_name "MLLT4";class_code "j";oId "ESC_Stem.Cell.Line_00317664";is.last "FALSE";is.first "FALSE";is.singleExon "FALSE"
chr6	transdecoder	transcript	167827133	167973209	.	+	.	transcript_id "DNTX_00207133";transcript_type "protein_coding";transcript_biotype "protein_coding";gene_id "XLOC_025800";gene_name "MLLT4";class_code "j";oId "Cornea_Adult.Tissue_00659126";is.last "FALSE";is.first "FALSE";is.singleExon "FALSE"
chr6	transdecoder	exon	167827133	167827237	.	+	.	transcript_id "DNTX_00207133";transcript_type "protein_coding";transcript_biotype "protein_coding";exon_number "1";gene_id "XLOC_025800";gene_name "MLLT4";class_code "j";oId "Cornea_Adult.Tissue_00659126";is.last "FALSE";is.first "TRUE";is.singleExon "FALSE"
chr6	transdecoder	exon	167864551	167864746	.	+	.	transcript_id "DNTX_00207133";transcript_type "protein_coding";transcript_biotype "protein_coding";exon_number "2";gene_id "XLOC_025800";gene_name "MLLT4";class_code "j";oId "Cornea_Adult.Tissue_00659126";is.last "FALSE";is.first "FALSE";is.singleExon "FALSE"
chr6	transdecoder	exon	167870386	167870498	.	+	.	transcript_id "DNTX_00207133";transcript_type "protein_coding";transcript_biotype "protein_coding";exon_number "3";gene_id "XLOC_025800";gene_name "MLLT4";class_code "j";oId "Cornea_Adult.Tissue_00659126";is.last "FALSE";is.first "FALSE";is.singleExon "FALSE"
chr6	transdecoder	exon	167872214	167872377	.	+	.	transcript_id "DNTX_00207133";transcript_type "protein_coding";transcript_biotype "protein_coding";exon_number "4";gene_id "XLOC_025800";gene_name "MLLT4";class_code "j";oId "Cornea_Adult.Tissue_00659126";is.last "FALSE";is.first "FALSE";is.singleExon "FALSE"
chr6	transdecoder	exon	167875335	167875495	.	+	.	transcript_id "DNTX_00207133";transcript_type "protein_coding";transcript_biotype "protein_coding";exon_number "5";gene_id "XLOC_025800";gene_name "MLLT4";class_code "j";oId "Cornea_Adult.Tissue_00659126";is.last "FALSE";is.first "FALSE";is.singleExon "FALSE"
chr6	transdecoder	exon	167880360	167880517	.	+	.	transcript_id "DNTX_00207133";transcript_type "protein_coding";transcript_biotype "protein_coding";exon_number "6";gene_id "XLOC_025800";gene_name "MLLT4";class_code "j";oId "Cornea_Adult.Tissue_00659126";is.last "FALSE";is.first "FALSE";is.singleExon "FALSE"
chr6	transdecoder	exon	167889215	167889326	.	+	.	transcript_id "DNTX_00207133";transcript_type "protein_coding";transcript_biotype "protein_coding";exon_number "7";gene_id "XLOC_025800";gene_name "MLLT4";class_code "j";oId "Cornea_Adult.Tissue_00659126";is.last "FALSE";is.first "FALSE";is.singleExon "FALSE"
chr6	transdecoder	exon	167890862	167891029	.	+	.	transcript_id "DNTX_00207133";transcript_type "protein_coding";transcript_biotype "protein_coding";exon_number "8";gene_id "XLOC_025800";gene_name "MLLT4";class_code "j";oId "Cornea_Adult.Tissue_00659126";is.last "FALSE";is.first "FALSE";is.singleExon "FALSE"
chr6	transdecoder	exon	167896878	167896972	.	+	.	transcript_id "DNTX_00207133";transcript_type "protein_coding";transcript_biotype "protein_coding";exon_number "9";gene_id "XLOC_025800";gene_name "MLLT4";class_code "j";oId "Cornea_Adult.Tissue_00659126";is.last "FALSE";is.first "FALSE";is.singleExon "FALSE"
chr6	transdecoder	exon	167898205	167898467	.	+	.	transcript_id "DNTX_00207133";transcript_type "protein_coding";transcript_biotype "protein_coding";exon_number "10";gene_id "XLOC_025800";gene_name "MLLT4";class_code "j";oId "Cornea_Adult.Tissue_00659126";is.last "FALSE";is.first "FALSE";is.singleExon "FALSE"
chr6	transdecoder	exon	167902317	167902386	.	+	.	transcript_id "DNTX_00207133";transcript_type "protein_coding";transcript_biotype "protein_coding";exon_number "11";gene_id "XLOC_025800";gene_name "MLLT4";class_code "j";oId "Cornea_Adult.Tissue_00659126";is.last "FALSE";is.first "FALSE";is.singleExon "FALSE"
chr6	transdecoder	exon	167907171	167907289	.	+	.	transcript_id "DNTX_00207133";transcript_type "protein_coding";transcript_biotype "protein_coding";exon_number "12";gene_id "XLOC_025800";gene_name "MLLT4";class_code "j";oId "Cornea_Adult.Tissue_00659126";is.last "FALSE";is.first "FALSE";is.singleExon "FALSE"
chr6	transdecoder	exon	167911101	167911162	.	+	.	transcript_id "DNTX_00207133";transcript_type "protein_coding";transcript_biotype "protein_coding";exon_number "13";gene_id "XLOC_025800";gene_name "MLLT4";class_code "j";oId "Cornea_Adult.Tissue_00659126";is.last "FALSE";is.first "FALSE";is.singleExon "FALSE"
chr6	transdecoder	exon	167911284	167911489	.	+	.	transcript_id "DNTX_00207133";transcript_type "protein_coding";transcript_biotype "protein_coding";exon_number "14";gene_id "XLOC_025800";gene_name "MLLT4";class_code "j";oId "Cornea_Adult.Tissue_00659126";is.last "FALSE";is.first "FALSE";is.singleExon "FALSE"
chr6	transdecoder	exon	167913403	167913423	.	+	.	transcript_id "DNTX_00207133";transcript_type "protein_coding";transcript_biotype "protein_coding";exon_number "15";gene_id "XLOC_025800";gene_name "MLLT4";class_code "j";oId "Cornea_Adult.Tissue_00659126";is.last "FALSE";is.first "FALSE";is.singleExon "FALSE"
chr6	transdecoder	exon	167914168	167914313	.	+	.	transcript_id "DNTX_00207133";transcript_type "protein_coding";transcript_biotype "protein_coding";exon_number "16";gene_id "XLOC_025800";gene_name "MLLT4";class_code "j";oId "Cornea_Adult.Tissue_00659126";is.last "FALSE";is.first "FALSE";is.singleExon "FALSE"
chr6	transdecoder	exon	167914644	167914738	.	+	.	transcript_id "DNTX_00207133";transcript_type "protein_coding";transcript_biotype "protein_coding";exon_number "17";gene_id "XLOC_025800";gene_name "MLLT4";class_code "j";oId "Cornea_Adult.Tissue_00659126";is.last "FALSE";is.first "FALSE";is.singleExon "FALSE"
chr6	transdecoder	exon	167915168	167915433	.	+	.	transcript_id "DNTX_00207133";transcript_type "protein_coding";transcript_biotype "protein_coding";exon_number "18";gene_id "XLOC_025800";gene_name "MLLT4";class_code "j";oId "Cornea_Adult.Tissue_00659126";is.last "FALSE";is.first "FALSE";is.singleExon "FALSE"
chr6	transdecoder	exon	167917089	167917232	.	+	.	transcript_id "DNTX_00207133";transcript_type "protein_coding";transcript_biotype "protein_coding";exon_number "19";gene_id "XLOC_025800";gene_name "MLLT4";class_code "j";oId "Cornea_Adult.Tissue_00659126";is.last "FALSE";is.first "FALSE";is.singleExon "FALSE"
chr6	transdecoder	exon	167918735	167918933	.	+	.	transcript_id "DNTX_00207133";transcript_type "protein_coding";transcript_biotype "protein_coding";exon_number "20";gene_id "XLOC_025800";gene_name "MLLT4";class_code "j";oId "Cornea_Adult.Tissue_00659126";is.last "FALSE";is.first "FALSE";is.singleExon "FALSE"
chr6	transdecoder	exon	167922856	167922959	.	+	.	transcript_id "DNTX_00207133";transcript_type "protein_coding";transcript_biotype "protein_coding";exon_number "21";gene_id "XLOC_025800";gene_name "MLLT4";class_code "j";oId "Cornea_Adult.Tissue_00659126";is.last "FALSE";is.first "FALSE";is.singleExon "FALSE"
chr6	transdecoder	exon	167925005	167925091	.	+	.	transcript_id "DNTX_00207133";transcript_type "protein_coding";transcript_biotype "protein_coding";exon_number "22";gene_id "XLOC_025800";gene_name "MLLT4";class_code "j";oId "Cornea_Adult.Tissue_00659126";is.last "FALSE";is.first "FALSE";is.singleExon "FALSE"
chr6	transdecoder	exon	167943129	167943194	.	+	.	transcript_id "DNTX_00207133";transcript_type "protein_coding";transcript_biotype "protein_coding";exon_number "23";gene_id "XLOC_025800";gene_name "MLLT4";class_code "j";oId "Cornea_Adult.Tissue_00659126";is.last "FALSE";is.first "FALSE";is.singleExon "FALSE"
chr6	transdecoder	exon	167943402	167943475	.	+	.	transcript_id "DNTX_00207133";transcript_type "protein_coding";transcript_biotype "protein_coding";exon_number "24";gene_id "XLOC_025800";gene_name "MLLT4";class_code "j";oId "Cornea_Adult.Tissue_00659126";is.last "FALSE";is.first "FALSE";is.singleExon "FALSE"
chr6	transdecoder	exon	167943941	167944059	.	+	.	transcript_id "DNTX_00207133";transcript_type "protein_coding";transcript_biotype "protein_coding";exon_number "25";gene_id "XLOC_025800";gene_name "MLLT4";class_code "j";oId "Cornea_Adult.Tissue_00659126";is.last "FALSE";is.first "FALSE";is.singleExon "FALSE"
chr6	transdecoder	exon	167946707	167946901	.	+	.	transcript_id "DNTX_00207133";transcript_type "protein_coding";transcript_biotype "protein_coding";exon_number "26";gene_id "XLOC_025800";gene_name "MLLT4";class_code "j";oId "Cornea_Adult.Tissue_00659126";is.last "FALSE";is.first "FALSE";is.singleExon "FALSE"
chr6	transdecoder	exon	167947853	167947944	.	+	.	transcript_id "DNTX_00207133";transcript_type "protein_coding";transcript_biotype "protein_coding";exon_number "27";gene_id "XLOC_025800";gene_name "MLLT4";class_code "j";oId "Cornea_Adult.Tissue_00659126";is.last "FALSE";is.first "FALSE";is.singleExon "FALSE"
chr6	transdecoder	exon	167948293	167948478	.	+	.	transcript_id "DNTX_00207133";transcript_type "protein_coding";transcript_biotype "protein_coding";exon_number "28";gene_id "XLOC_025800";gene_name "MLLT4";class_code "j";oId "Cornea_Adult.Tissue_00659126";is.last "FALSE";is.first "FALSE";is.singleExon "FALSE"
chr6	transdecoder	exon	167951186	167952187	.	+	.	transcript_id "DNTX_00207133";transcript_type "protein_coding";transcript_biotype "protein_coding";exon_number "29";gene_id "XLOC_025800";gene_name "MLLT4";class_code "j";oId "Cornea_Adult.Tissue_00659126";is.last "FALSE";is.first "FALSE";is.singleExon "FALSE"
chr6	transdecoder	exon	167962433	167962567	.	+	.	transcript_id "DNTX_00207133";transcript_type "protein_coding";transcript_biotype "protein_coding";exon_number "30";gene_id "XLOC_025800";gene_name "MLLT4";class_code "j";oId "Cornea_Adult.Tissue_00659126";is.last "FALSE";is.first "FALSE";is.singleExon "FALSE"
chr6	transdecoder	exon	167965757	167966045	.	+	.	transcript_id "DNTX_00207133";transcript_type "protein_coding";transcript_biotype "protein_coding";exon_number "31";gene_id "XLOC_025800";gene_name "MLLT4";class_code "j";oId "Cornea_Adult.Tissue_00659126";is.last "FALSE";is.first "FALSE";is.singleExon "FALSE"
chr6	transdecoder	exon	167969114	167969198	.	+	.	transcript_id "DNTX_00207133";transcript_type "protein_coding";transcript_biotype "protein_coding";exon_number "32";gene_id "XLOC_025800";gene_name "MLLT4";class_code "j";oId "Cornea_Adult.Tissue_00659126";is.last "FALSE";is.first "FALSE";is.singleExon "FALSE"
chr6	transdecoder	exon	167969782	167973209	.	+	.	transcript_id "DNTX_00207133";transcript_type "protein_coding";transcript_biotype "protein_coding";exon_number "33";gene_id "XLOC_025800";gene_name "MLLT4";class_code "j";oId "Cornea_Adult.Tissue_00659126";is.last "TRUE";novel_exon_id "nvl_exon174956";novel_exon_type "novel_TES";is.first "FALSE";is.singleExon "FALSE"
chr6	transdecoder	start_codon	167827133	167827135	.	+	0	transcript_id "DNTX_00207133";transcript_type "protein_coding";transcript_biotype "protein_coding";gene_id "XLOC_025800";gene_name "MLLT4";class_code "j";oId "Cornea_Adult.Tissue_00659126";is.last "FALSE";is.first "FALSE";is.singleExon "FALSE"
chr6	transdecoder	CDS	167827133	167827237	.	+	0	transcript_id "DNTX_00207133";transcript_type "protein_coding";transcript_biotype "protein_coding";gene_id "XLOC_025800";gene_name "MLLT4";class_code "j";oId "Cornea_Adult.Tissue_00659126";is.last "FALSE";is.first "TRUE";is.singleExon "FALSE"
chr6	transdecoder	CDS	167864551	167864746	.	+	0	transcript_id "DNTX_00207133";transcript_type "protein_coding";transcript_biotype "protein_coding";gene_id "XLOC_025800";gene_name "MLLT4";class_code "j";oId "Cornea_Adult.Tissue_00659126";is.last "FALSE";is.first "FALSE";is.singleExon "FALSE"
chr6	transdecoder	CDS	167870386	167870498	.	+	2	transcript_id "DNTX_00207133";transcript_type "protein_coding";transcript_biotype "protein_coding";gene_id "XLOC_025800";gene_name "MLLT4";class_code "j";oId "Cornea_Adult.Tissue_00659126";is.last "FALSE";is.first "FALSE";is.singleExon "FALSE"
chr6	transdecoder	CDS	167872214	167872377	.	+	0	transcript_id "DNTX_00207133";transcript_type "protein_coding";transcript_biotype "protein_coding";gene_id "XLOC_025800";gene_name "MLLT4";class_code "j";oId "Cornea_Adult.Tissue_00659126";is.last "FALSE";is.first "FALSE";is.singleExon "FALSE"
chr6	transdecoder	CDS	167875335	167875495	.	+	1	transcript_id "DNTX_00207133";transcript_type "protein_coding";transcript_biotype "protein_coding";gene_id "XLOC_025800";gene_name "MLLT4";class_code "j";oId "Cornea_Adult.Tissue_00659126";is.last "FALSE";is.first "FALSE";is.singleExon "FALSE"
chr6	transdecoder	CDS	167880360	167880517	.	+	2	transcript_id "DNTX_00207133";transcript_type "protein_coding";transcript_biotype "protein_coding";gene_id "XLOC_025800";gene_name "MLLT4";class_code "j";oId "Cornea_Adult.Tissue_00659126";is.last "FALSE";is.first "FALSE";is.singleExon "FALSE"
chr6	transdecoder	CDS	167889215	167889326	.	+	0	transcript_id "DNTX_00207133";transcript_type "protein_coding";transcript_biotype "protein_coding";gene_id "XLOC_025800";gene_name "MLLT4";class_code "j";oId "Cornea_Adult.Tissue_00659126";is.last "FALSE";is.first "FALSE";is.singleExon "FALSE"
chr6	transdecoder	CDS	167890862	167891029	.	+	2	transcript_id "DNTX_00207133";transcript_type "protein_coding";transcript_biotype "protein_coding";gene_id "XLOC_025800";gene_name "MLLT4";class_code "j";oId "Cornea_Adult.Tissue_00659126";is.last "FALSE";is.first "FALSE";is.singleExon "FALSE"
chr6	transdecoder	CDS	167896878	167896972	.	+	2	transcript_id "DNTX_00207133";transcript_type "protein_coding";transcript_biotype "protein_coding";gene_id "XLOC_025800";gene_name "MLLT4";class_code "j";oId "Cornea_Adult.Tissue_00659126";is.last "FALSE";is.first "FALSE";is.singleExon "FALSE"
chr6	transdecoder	CDS	167898205	167898467	.	+	0	transcript_id "DNTX_00207133";transcript_type "protein_coding";transcript_biotype "protein_coding";gene_id "XLOC_025800";gene_name "MLLT4";class_code "j";oId "Cornea_Adult.Tissue_00659126";is.last "FALSE";is.first "FALSE";is.singleExon "FALSE"
chr6	transdecoder	CDS	167902317	167902386	.	+	1	transcript_id "DNTX_00207133";transcript_type "protein_coding";transcript_biotype "protein_coding";gene_id "XLOC_025800";gene_name "MLLT4";class_code "j";oId "Cornea_Adult.Tissue_00659126";is.last "FALSE";is.first "FALSE";is.singleExon "FALSE"
chr6	transdecoder	CDS	167907171	167907289	.	+	0	transcript_id "DNTX_00207133";transcript_type "protein_coding";transcript_biotype "protein_coding";gene_id "XLOC_025800";gene_name "MLLT4";class_code "j";oId "Cornea_Adult.Tissue_00659126";is.last "FALSE";is.first "FALSE";is.singleExon "FALSE"
chr6	transdecoder	CDS	167911101	167911162	.	+	1	transcript_id "DNTX_00207133";transcript_type "protein_coding";transcript_biotype "protein_coding";gene_id "XLOC_025800";gene_name "MLLT4";class_code "j";oId "Cornea_Adult.Tissue_00659126";is.last "FALSE";is.first "FALSE";is.singleExon "FALSE"
chr6	transdecoder	CDS	167911284	167911489	.	+	2	transcript_id "DNTX_00207133";transcript_type "protein_coding";transcript_biotype "protein_coding";gene_id "XLOC_025800";gene_name "MLLT4";class_code "j";oId "Cornea_Adult.Tissue_00659126";is.last "FALSE";is.first "FALSE";is.singleExon "FALSE"
chr6	transdecoder	CDS	167913403	167913423	.	+	0	transcript_id "DNTX_00207133";transcript_type "protein_coding";transcript_biotype "protein_coding";gene_id "XLOC_025800";gene_name "MLLT4";class_code "j";oId "Cornea_Adult.Tissue_00659126";is.last "FALSE";is.first "FALSE";is.singleExon "FALSE"
chr6	transdecoder	CDS	167914168	167914313	.	+	0	transcript_id "DNTX_00207133";transcript_type "protein_coding";transcript_biotype "protein_coding";gene_id "XLOC_025800";gene_name "MLLT4";class_code "j";oId "Cornea_Adult.Tissue_00659126";is.last "FALSE";is.first "FALSE";is.singleExon "FALSE"
chr6	transdecoder	CDS	167914644	167914738	.	+	1	transcript_id "DNTX_00207133";transcript_type "protein_coding";transcript_biotype "protein_coding";gene_id "XLOC_025800";gene_name "MLLT4";class_code "j";oId "Cornea_Adult.Tissue_00659126";is.last "FALSE";is.first "FALSE";is.singleExon "FALSE"
chr6	transdecoder	CDS	167915168	167915433	.	+	2	transcript_id "DNTX_00207133";transcript_type "protein_coding";transcript_biotype "protein_coding";gene_id "XLOC_025800";gene_name "MLLT4";class_code "j";oId "Cornea_Adult.Tissue_00659126";is.last "FALSE";is.first "FALSE";is.singleExon "FALSE"
chr6	transdecoder	CDS	167917089	167917232	.	+	0	transcript_id "DNTX_00207133";transcript_type "protein_coding";transcript_biotype "protein_coding";gene_id "XLOC_025800";gene_name "MLLT4";class_code "j";oId "Cornea_Adult.Tissue_00659126";is.last "FALSE";is.first "FALSE";is.singleExon "FALSE"
chr6	transdecoder	CDS	167918735	167918933	.	+	0	transcript_id "DNTX_00207133";transcript_type "protein_coding";transcript_biotype "protein_coding";gene_id "XLOC_025800";gene_name "MLLT4";class_code "j";oId "Cornea_Adult.Tissue_00659126";is.last "FALSE";is.first "FALSE";is.singleExon "FALSE"
chr6	transdecoder	CDS	167922856	167922959	.	+	2	transcript_id "DNTX_00207133";transcript_type "protein_coding";transcript_biotype "protein_coding";gene_id "XLOC_025800";gene_name "MLLT4";class_code "j";oId "Cornea_Adult.Tissue_00659126";is.last "FALSE";is.first "FALSE";is.singleExon "FALSE"
chr6	transdecoder	CDS	167925005	167925091	.	+	0	transcript_id "DNTX_00207133";transcript_type "protein_coding";transcript_biotype "protein_coding";gene_id "XLOC_025800";gene_name "MLLT4";class_code "j";oId "Cornea_Adult.Tissue_00659126";is.last "FALSE";is.first "FALSE";is.singleExon "FALSE"
chr6	transdecoder	CDS	167943129	167943194	.	+	0	transcript_id "DNTX_00207133";transcript_type "protein_coding";transcript_biotype "protein_coding";gene_id "XLOC_025800";gene_name "MLLT4";class_code "j";oId "Cornea_Adult.Tissue_00659126";is.last "FALSE";is.first "FALSE";is.singleExon "FALSE"
chr6	transdecoder	CDS	167943402	167943475	.	+	0	transcript_id "DNTX_00207133";transcript_type "protein_coding";transcript_biotype "protein_coding";gene_id "XLOC_025800";gene_name "MLLT4";class_code "j";oId "Cornea_Adult.Tissue_00659126";is.last "FALSE";is.first "FALSE";is.singleExon "FALSE"
chr6	transdecoder	CDS	167943941	167944059	.	+	1	transcript_id "DNTX_00207133";transcript_type "protein_coding";transcript_biotype "protein_coding";gene_id "XLOC_025800";gene_name "MLLT4";class_code "j";oId "Cornea_Adult.Tissue_00659126";is.last "FALSE";is.first "FALSE";is.singleExon "FALSE"
chr6	transdecoder	CDS	167946707	167946901	.	+	2	transcript_id "DNTX_00207133";transcript_type "protein_coding";transcript_biotype "protein_coding";gene_id "XLOC_025800";gene_name "MLLT4";class_code "j";oId "Cornea_Adult.Tissue_00659126";is.last "FALSE";is.first "FALSE";is.singleExon "FALSE"
chr6	transdecoder	CDS	167947853	167947944	.	+	2	transcript_id "DNTX_00207133";transcript_type "protein_coding";transcript_biotype "protein_coding";gene_id "XLOC_025800";gene_name "MLLT4";class_code "j";oId "Cornea_Adult.Tissue_00659126";is.last "FALSE";is.first "FALSE";is.singleExon "FALSE"
chr6	transdecoder	CDS	167948293	167948478	.	+	0	transcript_id "DNTX_00207133";transcript_type "protein_coding";transcript_biotype "protein_coding";gene_id "XLOC_025800";gene_name "MLLT4";class_code "j";oId "Cornea_Adult.Tissue_00659126";is.last "FALSE";is.first "FALSE";is.singleExon "FALSE"
chr6	transdecoder	CDS	167951186	167952187	.	+	0	transcript_id "DNTX_00207133";transcript_type "protein_coding";transcript_biotype "protein_coding";gene_id "XLOC_025800";gene_name "MLLT4";class_code "j";oId "Cornea_Adult.Tissue_00659126";is.last "FALSE";is.first "FALSE";is.singleExon "FALSE"
chr6	transdecoder	CDS	167962433	167962567	.	+	0	transcript_id "DNTX_00207133";transcript_type "protein_coding";transcript_biotype "protein_coding";gene_id "XLOC_025800";gene_name "MLLT4";class_code "j";oId "Cornea_Adult.Tissue_00659126";is.last "FALSE";is.first "FALSE";is.singleExon "FALSE"
chr6	transdecoder	CDS	167965757	167966045	.	+	0	transcript_id "DNTX_00207133";transcript_type "protein_coding";transcript_biotype "protein_coding";gene_id "XLOC_025800";gene_name "MLLT4";class_code "j";oId "Cornea_Adult.Tissue_00659126";is.last "FALSE";is.first "FALSE";is.singleExon "FALSE"
chr6	transdecoder	CDS	167969114	167969198	.	+	2	transcript_id "DNTX_00207133";transcript_type "protein_coding";transcript_biotype "protein_coding";gene_id "XLOC_025800";gene_name "MLLT4";class_code "j";oId "Cornea_Adult.Tissue_00659126";is.last "FALSE";is.first "FALSE";is.singleExon "FALSE"
chr6	transdecoder	CDS	167969782	167969932	.	+	1	transcript_id "DNTX_00207133";transcript_type "protein_coding";transcript_biotype "protein_coding";gene_id "XLOC_025800";gene_name "MLLT4";class_code "j";oId "Cornea_Adult.Tissue_00659126";is.last "FALSE";is.first "FALSE";is.singleExon "FALSE"
chr6	transdecoder	stop_codon	167969933	167969935	.	+	0	transcript_id "DNTX_00207133";transcript_type "protein_coding";transcript_biotype "protein_coding";gene_id "XLOC_025800";gene_name "MLLT4";class_code "j";oId "Cornea_Adult.Tissue_00659126";is.last "FALSE";is.first "FALSE";is.singleExon "FALSE"
chr6	transdecoder	three_prime_UTR	167969936	167973209	.	+	.	transcript_id "DNTX_00207133";transcript_type "protein_coding";transcript_biotype "protein_coding";gene_id "XLOC_025800";gene_name "MLLT4";class_code "j";oId "Cornea_Adult.Tissue_00659126";is.last "FALSE";is.first "FALSE";is.singleExon "FALSE"
chr6	transdecoder	transcript	167827133	167973665	.	+	.	transcript_id "DNTX_00211152";transcript_type "protein_coding";transcript_biotype "protein_coding";gene_id "XLOC_025800";gene_name "MLLT4";class_code "j";oId "Cornea_Adult.Tissue_00670798";is.last "FALSE";is.first "FALSE";is.singleExon "FALSE"
chr6	transdecoder	exon	167827133	167827237	.	+	.	transcript_id "DNTX_00211152";transcript_type "protein_coding";transcript_biotype "protein_coding";exon_number "1";gene_id "XLOC_025800";gene_name "MLLT4";class_code "j";oId "Cornea_Adult.Tissue_00670798";is.last "FALSE";is.first "TRUE";is.singleExon "FALSE"
chr6	transdecoder	exon	167864551	167864746	.	+	.	transcript_id "DNTX_00211152";transcript_type "protein_coding";transcript_biotype "protein_coding";exon_number "2";gene_id "XLOC_025800";gene_name "MLLT4";class_code "j";oId "Cornea_Adult.Tissue_00670798";is.last "FALSE";is.first "FALSE";is.singleExon "FALSE"
chr6	transdecoder	exon	167870386	167870498	.	+	.	transcript_id "DNTX_00211152";transcript_type "protein_coding";transcript_biotype "protein_coding";exon_number "3";gene_id "XLOC_025800";gene_name "MLLT4";class_code "j";oId "Cornea_Adult.Tissue_00670798";is.last "FALSE";is.first "FALSE";is.singleExon "FALSE"
chr6	transdecoder	exon	167872214	167872377	.	+	.	transcript_id "DNTX_00211152";transcript_type "protein_coding";transcript_biotype "protein_coding";exon_number "4";gene_id "XLOC_025800";gene_name "MLLT4";class_code "j";oId "Cornea_Adult.Tissue_00670798";is.last "FALSE";is.first "FALSE";is.singleExon "FALSE"
chr6	transdecoder	exon	167875335	167875495	.	+	.	transcript_id "DNTX_00211152";transcript_type "protein_coding";transcript_biotype "protein_coding";exon_number "5";gene_id "XLOC_025800";gene_name "MLLT4";class_code "j";oId "Cornea_Adult.Tissue_00670798";is.last "FALSE";is.first "FALSE";is.singleExon "FALSE"
chr6	transdecoder	exon	167880360	167880517	.	+	.	transcript_id "DNTX_00211152";transcript_type "protein_coding";transcript_biotype "protein_coding";exon_number "6";gene_id "XLOC_025800";gene_name "MLLT4";class_code "j";oId "Cornea_Adult.Tissue_00670798";is.last "FALSE";is.first "FALSE";is.singleExon "FALSE"
chr6	transdecoder	exon	167889215	167889326	.	+	.	transcript_id "DNTX_00211152";transcript_type "protein_coding";transcript_biotype "protein_coding";exon_number "7";gene_id "XLOC_025800";gene_name "MLLT4";class_code "j";oId "Cornea_Adult.Tissue_00670798";is.last "FALSE";is.first "FALSE";is.singleExon "FALSE"
chr6	transdecoder	exon	167890862	167891029	.	+	.	transcript_id "DNTX_00211152";transcript_type "protein_coding";transcript_biotype "protein_coding";exon_number "8";gene_id "XLOC_025800";gene_name "MLLT4";class_code "j";oId "Cornea_Adult.Tissue_00670798";is.last "FALSE";is.first "FALSE";is.singleExon "FALSE"
chr6	transdecoder	exon	167896878	167896972	.	+	.	transcript_id "DNTX_00211152";transcript_type "protein_coding";transcript_biotype "protein_coding";exon_number "9";gene_id "XLOC_025800";gene_name "MLLT4";class_code "j";oId "Cornea_Adult.Tissue_00670798";is.last "FALSE";is.first "FALSE";is.singleExon "FALSE"
chr6	transdecoder	exon	167898205	167898467	.	+	.	transcript_id "DNTX_00211152";transcript_type "protein_coding";transcript_biotype "protein_coding";exon_number "10";gene_id "XLOC_025800";gene_name "MLLT4";class_code "j";oId "Cornea_Adult.Tissue_00670798";is.last "FALSE";is.first "FALSE";is.singleExon "FALSE"
chr6	transdecoder	exon	167902317	167902386	.	+	.	transcript_id "DNTX_00211152";transcript_type "protein_coding";transcript_biotype "protein_coding";exon_number "11";gene_id "XLOC_025800";gene_name "MLLT4";class_code "j";oId "Cornea_Adult.Tissue_00670798";is.last "FALSE";is.first "FALSE";is.singleExon "FALSE"
chr6	transdecoder	exon	167907171	167907289	.	+	.	transcript_id "DNTX_00211152";transcript_type "protein_coding";transcript_biotype "protein_coding";exon_number "12";gene_id "XLOC_025800";gene_name "MLLT4";class_code "j";oId "Cornea_Adult.Tissue_00670798";is.last "FALSE";is.first "FALSE";is.singleExon "FALSE"
chr6	transdecoder	exon	167911101	167911162	.	+	.	transcript_id "DNTX_00211152";transcript_type "protein_coding";transcript_biotype "protein_coding";exon_number "13";gene_id "XLOC_025800";gene_name "MLLT4";class_code "j";oId "Cornea_Adult.Tissue_00670798";is.last "FALSE";is.first "FALSE";is.singleExon "FALSE"
chr6	transdecoder	exon	167911284	167911489	.	+	.	transcript_id "DNTX_00211152";transcript_type "protein_coding";transcript_biotype "protein_coding";exon_number "14";gene_id "XLOC_025800";gene_name "MLLT4";class_code "j";oId "Cornea_Adult.Tissue_00670798";is.last "FALSE";is.first "FALSE";is.singleExon "FALSE"
chr6	transdecoder	exon	167913403	167913423	.	+	.	transcript_id "DNTX_00211152";transcript_type "protein_coding";transcript_biotype "protein_coding";exon_number "15";gene_id "XLOC_025800";gene_name "MLLT4";class_code "j";oId "Cornea_Adult.Tissue_00670798";is.last "FALSE";is.first "FALSE";is.singleExon "FALSE"
chr6	transdecoder	exon	167914168	167914313	.	+	.	transcript_id "DNTX_00211152";transcript_type "protein_coding";transcript_biotype "protein_coding";exon_number "16";gene_id "XLOC_025800";gene_name "MLLT4";class_code "j";oId "Cornea_Adult.Tissue_00670798";is.last "FALSE";is.first "FALSE";is.singleExon "FALSE"
chr6	transdecoder	exon	167914644	167914738	.	+	.	transcript_id "DNTX_00211152";transcript_type "protein_coding";transcript_biotype "protein_coding";exon_number "17";gene_id "XLOC_025800";gene_name "MLLT4";class_code "j";oId "Cornea_Adult.Tissue_00670798";is.last "FALSE";is.first "FALSE";is.singleExon "FALSE"
chr6	transdecoder	exon	167915168	167915433	.	+	.	transcript_id "DNTX_00211152";transcript_type "protein_coding";transcript_biotype "protein_coding";exon_number "18";gene_id "XLOC_025800";gene_name "MLLT4";class_code "j";oId "Cornea_Adult.Tissue_00670798";is.last "FALSE";is.first "FALSE";is.singleExon "FALSE"
chr6	transdecoder	exon	167917089	167917232	.	+	.	transcript_id "DNTX_00211152";transcript_type "protein_coding";transcript_biotype "protein_coding";exon_number "19";gene_id "XLOC_025800";gene_name "MLLT4";class_code "j";oId "Cornea_Adult.Tissue_00670798";is.last "FALSE";is.first "FALSE";is.singleExon "FALSE"
chr6	transdecoder	exon	167918735	167918933	.	+	.	transcript_id "DNTX_00211152";transcript_type "protein_coding";transcript_biotype "protein_coding";exon_number "20";gene_id "XLOC_025800";gene_name "MLLT4";class_code "j";oId "Cornea_Adult.Tissue_00670798";is.last "FALSE";is.first "FALSE";is.singleExon "FALSE"
chr6	transdecoder	exon	167922856	167922959	.	+	.	transcript_id "DNTX_00211152";transcript_type "protein_coding";transcript_biotype "protein_coding";exon_number "21";gene_id "XLOC_025800";gene_name "MLLT4";class_code "j";oId "Cornea_Adult.Tissue_00670798";is.last "FALSE";is.first "FALSE";is.singleExon "FALSE"
chr6	transdecoder	exon	167925005	167925091	.	+	.	transcript_id "DNTX_00211152";transcript_type "protein_coding";transcript_biotype "protein_coding";exon_number "22";gene_id "XLOC_025800";gene_name "MLLT4";class_code "j";oId "Cornea_Adult.Tissue_00670798";is.last "FALSE";is.first "FALSE";is.singleExon "FALSE"
chr6	transdecoder	exon	167943129	167943194	.	+	.	transcript_id "DNTX_00211152";transcript_type "protein_coding";transcript_biotype "protein_coding";exon_number "23";gene_id "XLOC_025800";gene_name "MLLT4";class_code "j";oId "Cornea_Adult.Tissue_00670798";is.last "FALSE";is.first "FALSE";is.singleExon "FALSE"
chr6	transdecoder	exon	167943402	167943475	.	+	.	transcript_id "DNTX_00211152";transcript_type "protein_coding";transcript_biotype "protein_coding";exon_number "24";gene_id "XLOC_025800";gene_name "MLLT4";class_code "j";oId "Cornea_Adult.Tissue_00670798";is.last "FALSE";is.first "FALSE";is.singleExon "FALSE"
chr6	transdecoder	exon	167943941	167944059	.	+	.	transcript_id "DNTX_00211152";transcript_type "protein_coding";transcript_biotype "protein_coding";exon_number "25";gene_id "XLOC_025800";gene_name "MLLT4";class_code "j";oId "Cornea_Adult.Tissue_00670798";is.last "FALSE";is.first "FALSE";is.singleExon "FALSE"
chr6	transdecoder	exon	167946707	167946901	.	+	.	transcript_id "DNTX_00211152";transcript_type "protein_coding";transcript_biotype "protein_coding";exon_number "26";gene_id "XLOC_025800";gene_name "MLLT4";class_code "j";oId "Cornea_Adult.Tissue_00670798";is.last "FALSE";is.first "FALSE";is.singleExon "FALSE"
chr6	transdecoder	exon	167947853	167947944	.	+	.	transcript_id "DNTX_00211152";transcript_type "protein_coding";transcript_biotype "protein_coding";exon_number "27";gene_id "XLOC_025800";gene_name "MLLT4";class_code "j";oId "Cornea_Adult.Tissue_00670798";is.last "FALSE";is.first "FALSE";is.singleExon "FALSE"
chr6	transdecoder	exon	167948293	167948478	.	+	.	transcript_id "DNTX_00211152";transcript_type "protein_coding";transcript_biotype "protein_coding";exon_number "28";gene_id "XLOC_025800";gene_name "MLLT4";class_code "j";oId "Cornea_Adult.Tissue_00670798";is.last "FALSE";is.first "FALSE";is.singleExon "FALSE"
chr6	transdecoder	exon	167951186	167952187	.	+	.	transcript_id "DNTX_00211152";transcript_type "protein_coding";transcript_biotype "protein_coding";exon_number "29";gene_id "XLOC_025800";gene_name "MLLT4";class_code "j";oId "Cornea_Adult.Tissue_00670798";is.last "FALSE";is.first "FALSE";is.singleExon "FALSE"
chr6	transdecoder	exon	167962433	167962567	.	+	.	transcript_id "DNTX_00211152";transcript_type "protein_coding";transcript_biotype "protein_coding";exon_number "30";gene_id "XLOC_025800";gene_name "MLLT4";class_code "j";oId "Cornea_Adult.Tissue_00670798";is.last "FALSE";is.first "FALSE";is.singleExon "FALSE"
chr6	transdecoder	exon	167965757	167965853	.	+	.	transcript_id "DNTX_00211152";transcript_type "protein_coding";transcript_biotype "protein_coding";exon_number "31";gene_id "XLOC_025800";gene_name "MLLT4";class_code "j";oId "Cornea_Adult.Tissue_00670798";is.last "FALSE";is.first "FALSE";is.singleExon "FALSE"
chr6	transdecoder	exon	167969114	167969198	.	+	.	transcript_id "DNTX_00211152";transcript_type "protein_coding";transcript_biotype "protein_coding";exon_number "32";gene_id "XLOC_025800";gene_name "MLLT4";class_code "j";oId "Cornea_Adult.Tissue_00670798";is.last "FALSE";is.first "FALSE";is.singleExon "FALSE"
chr6	transdecoder	exon	167969782	167973665	.	+	.	transcript_id "DNTX_00211152";transcript_type "protein_coding";transcript_biotype "protein_coding";exon_number "33";gene_id "XLOC_025800";gene_name "MLLT4";class_code "j";oId "Cornea_Adult.Tissue_00670798";is.last "TRUE";novel_exon_id "nvl_exon174957";novel_exon_type "novel_TES";is.first "FALSE";is.singleExon "FALSE"
chr6	transdecoder	start_codon	167827133	167827135	.	+	0	transcript_id "DNTX_00211152";transcript_type "protein_coding";transcript_biotype "protein_coding";gene_id "XLOC_025800";gene_name "MLLT4";class_code "j";oId "Cornea_Adult.Tissue_00670798";is.last "FALSE";is.first "FALSE";is.singleExon "FALSE"
chr6	transdecoder	CDS	167827133	167827237	.	+	0	transcript_id "DNTX_00211152";transcript_type "protein_coding";transcript_biotype "protein_coding";gene_id "XLOC_025800";gene_name "MLLT4";class_code "j";oId "Cornea_Adult.Tissue_00670798";is.last "FALSE";is.first "TRUE";is.singleExon "FALSE"
chr6	transdecoder	CDS	167864551	167864746	.	+	0	transcript_id "DNTX_00211152";transcript_type "protein_coding";transcript_biotype "protein_coding";gene_id "XLOC_025800";gene_name "MLLT4";class_code "j";oId "Cornea_Adult.Tissue_00670798";is.last "FALSE";is.first "FALSE";is.singleExon "FALSE"
chr6	transdecoder	CDS	167870386	167870498	.	+	2	transcript_id "DNTX_00211152";transcript_type "protein_coding";transcript_biotype "protein_coding";gene_id "XLOC_025800";gene_name "MLLT4";class_code "j";oId "Cornea_Adult.Tissue_00670798";is.last "FALSE";is.first "FALSE";is.singleExon "FALSE"
chr6	transdecoder	CDS	167872214	167872377	.	+	0	transcript_id "DNTX_00211152";transcript_type "protein_coding";transcript_biotype "protein_coding";gene_id "XLOC_025800";gene_name "MLLT4";class_code "j";oId "Cornea_Adult.Tissue_00670798";is.last "FALSE";is.first "FALSE";is.singleExon "FALSE"
chr6	transdecoder	CDS	167875335	167875495	.	+	1	transcript_id "DNTX_00211152";transcript_type "protein_coding";transcript_biotype "protein_coding";gene_id "XLOC_025800";gene_name "MLLT4";class_code "j";oId "Cornea_Adult.Tissue_00670798";is.last "FALSE";is.first "FALSE";is.singleExon "FALSE"
chr6	transdecoder	CDS	167880360	167880517	.	+	2	transcript_id "DNTX_00211152";transcript_type "protein_coding";transcript_biotype "protein_coding";gene_id "XLOC_025800";gene_name "MLLT4";class_code "j";oId "Cornea_Adult.Tissue_00670798";is.last "FALSE";is.first "FALSE";is.singleExon "FALSE"
chr6	transdecoder	CDS	167889215	167889326	.	+	0	transcript_id "DNTX_00211152";transcript_type "protein_coding";transcript_biotype "protein_coding";gene_id "XLOC_025800";gene_name "MLLT4";class_code "j";oId "Cornea_Adult.Tissue_00670798";is.last "FALSE";is.first "FALSE";is.singleExon "FALSE"
chr6	transdecoder	CDS	167890862	167891029	.	+	2	transcript_id "DNTX_00211152";transcript_type "protein_coding";transcript_biotype "protein_coding";gene_id "XLOC_025800";gene_name "MLLT4";class_code "j";oId "Cornea_Adult.Tissue_00670798";is.last "FALSE";is.first "FALSE";is.singleExon "FALSE"
chr6	transdecoder	CDS	167896878	167896972	.	+	2	transcript_id "DNTX_00211152";transcript_type "protein_coding";transcript_biotype "protein_coding";gene_id "XLOC_025800";gene_name "MLLT4";class_code "j";oId "Cornea_Adult.Tissue_00670798";is.last "FALSE";is.first "FALSE";is.singleExon "FALSE"
chr6	transdecoder	CDS	167898205	167898467	.	+	0	transcript_id "DNTX_00211152";transcript_type "protein_coding";transcript_biotype "protein_coding";gene_id "XLOC_025800";gene_name "MLLT4";class_code "j";oId "Cornea_Adult.Tissue_00670798";is.last "FALSE";is.first "FALSE";is.singleExon "FALSE"
chr6	transdecoder	CDS	167902317	167902386	.	+	1	transcript_id "DNTX_00211152";transcript_type "protein_coding";transcript_biotype "protein_coding";gene_id "XLOC_025800";gene_name "MLLT4";class_code "j";oId "Cornea_Adult.Tissue_00670798";is.last "FALSE";is.first "FALSE";is.singleExon "FALSE"
chr6	transdecoder	CDS	167907171	167907289	.	+	0	transcript_id "DNTX_00211152";transcript_type "protein_coding";transcript_biotype "protein_coding";gene_id "XLOC_025800";gene_name "MLLT4";class_code "j";oId "Cornea_Adult.Tissue_00670798";is.last "FALSE";is.first "FALSE";is.singleExon "FALSE"
chr6	transdecoder	CDS	167911101	167911162	.	+	1	transcript_id "DNTX_00211152";transcript_type "protein_coding";transcript_biotype "protein_coding";gene_id "XLOC_025800";gene_name "MLLT4";class_code "j";oId "Cornea_Adult.Tissue_00670798";is.last "FALSE";is.first "FALSE";is.singleExon "FALSE"
chr6	transdecoder	CDS	167911284	167911489	.	+	2	transcript_id "DNTX_00211152";transcript_type "protein_coding";transcript_biotype "protein_coding";gene_id "XLOC_025800";gene_name "MLLT4";class_code "j";oId "Cornea_Adult.Tissue_00670798";is.last "FALSE";is.first "FALSE";is.singleExon "FALSE"
chr6	transdecoder	CDS	167913403	167913423	.	+	0	transcript_id "DNTX_00211152";transcript_type "protein_coding";transcript_biotype "protein_coding";gene_id "XLOC_025800";gene_name "MLLT4";class_code "j";oId "Cornea_Adult.Tissue_00670798";is.last "FALSE";is.first "FALSE";is.singleExon "FALSE"
chr6	transdecoder	CDS	167914168	167914313	.	+	0	transcript_id "DNTX_00211152";transcript_type "protein_coding";transcript_biotype "protein_coding";gene_id "XLOC_025800";gene_name "MLLT4";class_code "j";oId "Cornea_Adult.Tissue_00670798";is.last "FALSE";is.first "FALSE";is.singleExon "FALSE"
chr6	transdecoder	CDS	167914644	167914738	.	+	1	transcript_id "DNTX_00211152";transcript_type "protein_coding";transcript_biotype "protein_coding";gene_id "XLOC_025800";gene_name "MLLT4";class_code "j";oId "Cornea_Adult.Tissue_00670798";is.last "FALSE";is.first "FALSE";is.singleExon "FALSE"
chr6	transdecoder	CDS	167915168	167915433	.	+	2	transcript_id "DNTX_00211152";transcript_type "protein_coding";transcript_biotype "protein_coding";gene_id "XLOC_025800";gene_name "MLLT4";class_code "j";oId "Cornea_Adult.Tissue_00670798";is.last "FALSE";is.first "FALSE";is.singleExon "FALSE"
chr6	transdecoder	CDS	167917089	167917232	.	+	0	transcript_id "DNTX_00211152";transcript_type "protein_coding";transcript_biotype "protein_coding";gene_id "XLOC_025800";gene_name "MLLT4";class_code "j";oId "Cornea_Adult.Tissue_00670798";is.last "FALSE";is.first "FALSE";is.singleExon "FALSE"
chr6	transdecoder	CDS	167918735	167918933	.	+	0	transcript_id "DNTX_00211152";transcript_type "protein_coding";transcript_biotype "protein_coding";gene_id "XLOC_025800";gene_name "MLLT4";class_code "j";oId "Cornea_Adult.Tissue_00670798";is.last "FALSE";is.first "FALSE";is.singleExon "FALSE"
chr6	transdecoder	CDS	167922856	167922959	.	+	2	transcript_id "DNTX_00211152";transcript_type "protein_coding";transcript_biotype "protein_coding";gene_id "XLOC_025800";gene_name "MLLT4";class_code "j";oId "Cornea_Adult.Tissue_00670798";is.last "FALSE";is.first "FALSE";is.singleExon "FALSE"
chr6	transdecoder	CDS	167925005	167925091	.	+	0	transcript_id "DNTX_00211152";transcript_type "protein_coding";transcript_biotype "protein_coding";gene_id "XLOC_025800";gene_name "MLLT4";class_code "j";oId "Cornea_Adult.Tissue_00670798";is.last "FALSE";is.first "FALSE";is.singleExon "FALSE"
chr6	transdecoder	CDS	167943129	167943194	.	+	0	transcript_id "DNTX_00211152";transcript_type "protein_coding";transcript_biotype "protein_coding";gene_id "XLOC_025800";gene_name "MLLT4";class_code "j";oId "Cornea_Adult.Tissue_00670798";is.last "FALSE";is.first "FALSE";is.singleExon "FALSE"
chr6	transdecoder	CDS	167943402	167943475	.	+	0	transcript_id "DNTX_00211152";transcript_type "protein_coding";transcript_biotype "protein_coding";gene_id "XLOC_025800";gene_name "MLLT4";class_code "j";oId "Cornea_Adult.Tissue_00670798";is.last "FALSE";is.first "FALSE";is.singleExon "FALSE"
chr6	transdecoder	CDS	167943941	167944059	.	+	1	transcript_id "DNTX_00211152";transcript_type "protein_coding";transcript_biotype "protein_coding";gene_id "XLOC_025800";gene_name "MLLT4";class_code "j";oId "Cornea_Adult.Tissue_00670798";is.last "FALSE";is.first "FALSE";is.singleExon "FALSE"
chr6	transdecoder	CDS	167946707	167946901	.	+	2	transcript_id "DNTX_00211152";transcript_type "protein_coding";transcript_biotype "protein_coding";gene_id "XLOC_025800";gene_name "MLLT4";class_code "j";oId "Cornea_Adult.Tissue_00670798";is.last "FALSE";is.first "FALSE";is.singleExon "FALSE"
chr6	transdecoder	CDS	167947853	167947944	.	+	2	transcript_id "DNTX_00211152";transcript_type "protein_coding";transcript_biotype "protein_coding";gene_id "XLOC_025800";gene_name "MLLT4";class_code "j";oId "Cornea_Adult.Tissue_00670798";is.last "FALSE";is.first "FALSE";is.singleExon "FALSE"
chr6	transdecoder	CDS	167948293	167948478	.	+	0	transcript_id "DNTX_00211152";transcript_type "protein_coding";transcript_biotype "protein_coding";gene_id "XLOC_025800";gene_name "MLLT4";class_code "j";oId "Cornea_Adult.Tissue_00670798";is.last "FALSE";is.first "FALSE";is.singleExon "FALSE"
chr6	transdecoder	CDS	167951186	167952187	.	+	0	transcript_id "DNTX_00211152";transcript_type "protein_coding";transcript_biotype "protein_coding";gene_id "XLOC_025800";gene_name "MLLT4";class_code "j";oId "Cornea_Adult.Tissue_00670798";is.last "FALSE";is.first "FALSE";is.singleExon "FALSE"
chr6	transdecoder	CDS	167962433	167962567	.	+	0	transcript_id "DNTX_00211152";transcript_type "protein_coding";transcript_biotype "protein_coding";gene_id "XLOC_025800";gene_name "MLLT4";class_code "j";oId "Cornea_Adult.Tissue_00670798";is.last "FALSE";is.first "FALSE";is.singleExon "FALSE"
chr6	transdecoder	CDS	167965757	167965853	.	+	0	transcript_id "DNTX_00211152";transcript_type "protein_coding";transcript_biotype "protein_coding";gene_id "XLOC_025800";gene_name "MLLT4";class_code "j";oId "Cornea_Adult.Tissue_00670798";is.last "FALSE";is.first "FALSE";is.singleExon "FALSE"
chr6	transdecoder	CDS	167969114	167969198	.	+	2	transcript_id "DNTX_00211152";transcript_type "protein_coding";transcript_biotype "protein_coding";gene_id "XLOC_025800";gene_name "MLLT4";class_code "j";oId "Cornea_Adult.Tissue_00670798";is.last "FALSE";is.first "FALSE";is.singleExon "FALSE"
chr6	transdecoder	CDS	167969782	167969932	.	+	1	transcript_id "DNTX_00211152";transcript_type "protein_coding";transcript_biotype "protein_coding";gene_id "XLOC_025800";gene_name "MLLT4";class_code "j";oId "Cornea_Adult.Tissue_00670798";is.last "FALSE";is.first "FALSE";is.singleExon "FALSE"
chr6	transdecoder	stop_codon	167969933	167969935	.	+	0	transcript_id "DNTX_00211152";transcript_type "protein_coding";transcript_biotype "protein_coding";gene_id "XLOC_025800";gene_name "MLLT4";class_code "j";oId "Cornea_Adult.Tissue_00670798";is.last "FALSE";is.first "FALSE";is.singleExon "FALSE"
chr6	transdecoder	three_prime_UTR	167969936	167973665	.	+	.	transcript_id "DNTX_00211152";transcript_type "protein_coding";transcript_biotype "protein_coding";gene_id "XLOC_025800";gene_name "MLLT4";class_code "j";oId "Cornea_Adult.Tissue_00670798";is.last "FALSE";is.first "FALSE";is.singleExon "FALSE"
chr6	StringTie	transcript	167827133	167875495	.	+	.	transcript_id "DNTX_00211150";transcript_type "noncoding";transcript_biotype "noncoding";gene_id "XLOC_025800";gene_name "MLLT4";class_code "c";oId "Cornea_Adult.Tissue_00659124";is.last "FALSE";is.first "FALSE";is.singleExon "FALSE"
chr6	StringTie	exon	167827133	167827237	.	+	.	transcript_id "DNTX_00211150";transcript_type "noncoding";transcript_biotype "noncoding";exon_number "1";gene_id "XLOC_025800";gene_name "MLLT4";class_code "c";oId "Cornea_Adult.Tissue_00659124";is.last "FALSE";is.first "TRUE";is.singleExon "FALSE"
chr6	StringTie	exon	167864551	167864746	.	+	.	transcript_id "DNTX_00211150";transcript_type "noncoding";transcript_biotype "noncoding";exon_number "2";gene_id "XLOC_025800";gene_name "MLLT4";class_code "c";oId "Cornea_Adult.Tissue_00659124";is.last "FALSE";is.first "FALSE";is.singleExon "FALSE"
chr6	StringTie	exon	167870386	167870498	.	+	.	transcript_id "DNTX_00211150";transcript_type "noncoding";transcript_biotype "noncoding";exon_number "3";gene_id "XLOC_025800";gene_name "MLLT4";class_code "c";oId "Cornea_Adult.Tissue_00659124";is.last "FALSE";is.first "FALSE";is.singleExon "FALSE"
chr6	StringTie	exon	167872217	167872377	.	+	.	transcript_id "DNTX_00211150";transcript_type "noncoding";transcript_biotype "noncoding";exon_number "4";gene_id "XLOC_025800";gene_name "MLLT4";class_code "c";oId "Cornea_Adult.Tissue_00659124";is.last "FALSE";is.first "FALSE";is.singleExon "FALSE"
chr6	StringTie	exon	167875335	167875495	.	+	.	transcript_id "DNTX_00211150";transcript_type "noncoding";transcript_biotype "noncoding";exon_number "5";gene_id "XLOC_025800";gene_name "MLLT4";class_code "c";oId "Cornea_Adult.Tissue_00659124";is.last "TRUE";is.first "FALSE";is.singleExon "FALSE"
chr6	StringTie	transcript	167827133	167951421	.	+	.	transcript_id "DNTX_00205020";transcript_type "noncoding";transcript_biotype "noncoding";gene_id "XLOC_025800";gene_name "MLLT4";class_code "j";oId "RPE_Fetal.Tissue_00586683";is.last "FALSE";is.first "FALSE";is.singleExon "FALSE"
chr6	StringTie	exon	167827133	167827237	.	+	.	transcript_id "DNTX_00205020";transcript_type "noncoding";transcript_biotype "noncoding";exon_number "1";gene_id "XLOC_025800";gene_name "MLLT4";class_code "j";oId "RPE_Fetal.Tissue_00586683";is.last "FALSE";is.first "TRUE";is.singleExon "FALSE"
chr6	StringTie	exon	167864551	167864746	.	+	.	transcript_id "DNTX_00205020";transcript_type "noncoding";transcript_biotype "noncoding";exon_number "2";gene_id "XLOC_025800";gene_name "MLLT4";class_code "j";oId "RPE_Fetal.Tissue_00586683";is.last "FALSE";is.first "FALSE";is.singleExon "FALSE"
chr6	StringTie	exon	167870383	167870498	.	+	.	transcript_id "DNTX_00205020";transcript_type "noncoding";transcript_biotype "noncoding";exon_number "3";gene_id "XLOC_025800";gene_name "MLLT4";class_code "j";oId "RPE_Fetal.Tissue_00586683";is.last "FALSE";is.first "FALSE";is.singleExon "FALSE"
chr6	StringTie	exon	167872214	167872377	.	+	.	transcript_id "DNTX_00205020";transcript_type "noncoding";transcript_biotype "noncoding";exon_number "4";gene_id "XLOC_025800";gene_name "MLLT4";class_code "j";oId "RPE_Fetal.Tissue_00586683";is.last "FALSE";is.first "FALSE";is.singleExon "FALSE"
chr6	StringTie	exon	167875335	167875495	.	+	.	transcript_id "DNTX_00205020";transcript_type "noncoding";transcript_biotype "noncoding";exon_number "5";gene_id "XLOC_025800";gene_name "MLLT4";class_code "j";oId "RPE_Fetal.Tissue_00586683";is.last "FALSE";is.first "FALSE";is.singleExon "FALSE"
chr6	StringTie	exon	167880360	167880517	.	+	.	transcript_id "DNTX_00205020";transcript_type "noncoding";transcript_biotype "noncoding";exon_number "6";gene_id "XLOC_025800";gene_name "MLLT4";class_code "j";oId "RPE_Fetal.Tissue_00586683";is.last "FALSE";is.first "FALSE";is.singleExon "FALSE"
chr6	StringTie	exon	167889215	167889326	.	+	.	transcript_id "DNTX_00205020";transcript_type "noncoding";transcript_biotype "noncoding";exon_number "7";gene_id "XLOC_025800";gene_name "MLLT4";class_code "j";oId "RPE_Fetal.Tissue_00586683";is.last "FALSE";is.first "FALSE";is.singleExon "FALSE"
chr6	StringTie	exon	167890862	167891029	.	+	.	transcript_id "DNTX_00205020";transcript_type "noncoding";transcript_biotype "noncoding";exon_number "8";gene_id "XLOC_025800";gene_name "MLLT4";class_code "j";oId "RPE_Fetal.Tissue_00586683";is.last "FALSE";is.first "FALSE";is.singleExon "FALSE"
chr6	StringTie	exon	167896878	167896972	.	+	.	transcript_id "DNTX_00205020";transcript_type "noncoding";transcript_biotype "noncoding";exon_number "9";gene_id "XLOC_025800";gene_name "MLLT4";class_code "j";oId "RPE_Fetal.Tissue_00586683";is.last "FALSE";is.first "FALSE";is.singleExon "FALSE"
chr6	StringTie	exon	167898205	167898467	.	+	.	transcript_id "DNTX_00205020";transcript_type "noncoding";transcript_biotype "noncoding";exon_number "10";gene_id "XLOC_025800";gene_name "MLLT4";class_code "j";oId "RPE_Fetal.Tissue_00586683";is.last "FALSE";is.first "FALSE";is.singleExon "FALSE"
chr6	StringTie	exon	167902317	167902386	.	+	.	transcript_id "DNTX_00205020";transcript_type "noncoding";transcript_biotype "noncoding";exon_number "11";gene_id "XLOC_025800";gene_name "MLLT4";class_code "j";oId "RPE_Fetal.Tissue_00586683";is.last "FALSE";is.first "FALSE";is.singleExon "FALSE"
chr6	StringTie	exon	167907171	167907289	.	+	.	transcript_id "DNTX_00205020";transcript_type "noncoding";transcript_biotype "noncoding";exon_number "12";gene_id "XLOC_025800";gene_name "MLLT4";class_code "j";oId "RPE_Fetal.Tissue_00586683";is.last "FALSE";is.first "FALSE";is.singleExon "FALSE"
chr6	StringTie	exon	167911101	167911162	.	+	.	transcript_id "DNTX_00205020";transcript_type "noncoding";transcript_biotype "noncoding";exon_number "13";gene_id "XLOC_025800";gene_name "MLLT4";class_code "j";oId "RPE_Fetal.Tissue_00586683";is.last "FALSE";is.first "FALSE";is.singleExon "FALSE"
chr6	StringTie	exon	167911284	167911489	.	+	.	transcript_id "DNTX_00205020";transcript_type "noncoding";transcript_biotype "noncoding";exon_number "14";gene_id "XLOC_025800";gene_name "MLLT4";class_code "j";oId "RPE_Fetal.Tissue_00586683";is.last "FALSE";is.first "FALSE";is.singleExon "FALSE"
chr6	StringTie	exon	167914168	167914313	.	+	.	transcript_id "DNTX_00205020";transcript_type "noncoding";transcript_biotype "noncoding";exon_number "15";gene_id "XLOC_025800";gene_name "MLLT4";class_code "j";oId "RPE_Fetal.Tissue_00586683";is.last "FALSE";is.first "FALSE";is.singleExon "FALSE"
chr6	StringTie	exon	167914644	167914738	.	+	.	transcript_id "DNTX_00205020";transcript_type "noncoding";transcript_biotype "noncoding";exon_number "16";gene_id "XLOC_025800";gene_name "MLLT4";class_code "j";oId "RPE_Fetal.Tissue_00586683";is.last "FALSE";is.first "FALSE";is.singleExon "FALSE"
chr6	StringTie	exon	167915168	167915433	.	+	.	transcript_id "DNTX_00205020";transcript_type "noncoding";transcript_biotype "noncoding";exon_number "17";gene_id "XLOC_025800";gene_name "MLLT4";class_code "j";oId "RPE_Fetal.Tissue_00586683";is.last "FALSE";is.first "FALSE";is.singleExon "FALSE"
chr6	StringTie	exon	167917089	167917232	.	+	.	transcript_id "DNTX_00205020";transcript_type "noncoding";transcript_biotype "noncoding";exon_number "18";gene_id "XLOC_025800";gene_name "MLLT4";class_code "j";oId "RPE_Fetal.Tissue_00586683";is.last "FALSE";is.first "FALSE";is.singleExon "FALSE"
chr6	StringTie	exon	167918735	167918933	.	+	.	transcript_id "DNTX_00205020";transcript_type "noncoding";transcript_biotype "noncoding";exon_number "19";gene_id "XLOC_025800";gene_name "MLLT4";class_code "j";oId "RPE_Fetal.Tissue_00586683";is.last "FALSE";is.first "FALSE";is.singleExon "FALSE"
chr6	StringTie	exon	167922856	167922959	.	+	.	transcript_id "DNTX_00205020";transcript_type "noncoding";transcript_biotype "noncoding";exon_number "20";gene_id "XLOC_025800";gene_name "MLLT4";class_code "j";oId "RPE_Fetal.Tissue_00586683";is.last "FALSE";is.first "FALSE";is.singleExon "FALSE"
chr6	StringTie	exon	167925005	167925091	.	+	.	transcript_id "DNTX_00205020";transcript_type "noncoding";transcript_biotype "noncoding";exon_number "21";gene_id "XLOC_025800";gene_name "MLLT4";class_code "j";oId "RPE_Fetal.Tissue_00586683";is.last "FALSE";is.first "FALSE";is.singleExon "FALSE"
chr6	StringTie	exon	167943129	167943194	.	+	.	transcript_id "DNTX_00205020";transcript_type "noncoding";transcript_biotype "noncoding";exon_number "22";gene_id "XLOC_025800";gene_name "MLLT4";class_code "j";oId "RPE_Fetal.Tissue_00586683";is.last "FALSE";is.first "FALSE";is.singleExon "FALSE"
chr6	StringTie	exon	167943402	167943475	.	+	.	transcript_id "DNTX_00205020";transcript_type "noncoding";transcript_biotype "noncoding";exon_number "23";gene_id "XLOC_025800";gene_name "MLLT4";class_code "j";oId "RPE_Fetal.Tissue_00586683";is.last "FALSE";is.first "FALSE";is.singleExon "FALSE"
chr6	StringTie	exon	167943941	167944059	.	+	.	transcript_id "DNTX_00205020";transcript_type "noncoding";transcript_biotype "noncoding";exon_number "24";gene_id "XLOC_025800";gene_name "MLLT4";class_code "j";oId "RPE_Fetal.Tissue_00586683";is.last "FALSE";is.first "FALSE";is.singleExon "FALSE"
chr6	StringTie	exon	167946707	167946901	.	+	.	transcript_id "DNTX_00205020";transcript_type "noncoding";transcript_biotype "noncoding";exon_number "25";gene_id "XLOC_025800";gene_name "MLLT4";class_code "j";oId "RPE_Fetal.Tissue_00586683";is.last "FALSE";is.first "FALSE";is.singleExon "FALSE"
chr6	StringTie	exon	167947853	167947944	.	+	.	transcript_id "DNTX_00205020";transcript_type "noncoding";transcript_biotype "noncoding";exon_number "26";gene_id "XLOC_025800";gene_name "MLLT4";class_code "j";oId "RPE_Fetal.Tissue_00586683";is.last "FALSE";is.first "FALSE";is.singleExon "FALSE"
chr6	StringTie	exon	167948293	167948478	.	+	.	transcript_id "DNTX_00205020";transcript_type "noncoding";transcript_biotype "noncoding";exon_number "27";gene_id "XLOC_025800";gene_name "MLLT4";class_code "j";oId "RPE_Fetal.Tissue_00586683";is.last "FALSE";is.first "FALSE";is.singleExon "FALSE"
chr6	StringTie	exon	167951186	167951421	.	+	.	transcript_id "DNTX_00205020";transcript_type "noncoding";transcript_biotype "noncoding";exon_number "28";gene_id "XLOC_025800";gene_name "MLLT4";class_code "j";oId "RPE_Fetal.Tissue_00586683";is.last "TRUE";is.first "FALSE";is.singleExon "FALSE"
chr6	transdecoder	transcript	167827635	167970232	.	+	.	transcript_id "DNTX_00205919";transcript_type "protein_coding";transcript_biotype "protein_coding";gene_id "XLOC_025800";gene_name "MLLT4";class_code "=";oId "ESC_Stem.Cell.Line_00320710";is.last "FALSE";is.first "FALSE";is.singleExon "FALSE"
chr6	transdecoder	exon	167827635	167827932	.	+	.	transcript_id "DNTX_00205919";transcript_type "protein_coding";transcript_biotype "protein_coding";exon_number "1";gene_id "XLOC_025800";gene_name "MLLT4";class_code "=";oId "ESC_Stem.Cell.Line_00320710";is.last "FALSE";is.first "TRUE";is.singleExon "FALSE"
chr6	transdecoder	exon	167864551	167864746	.	+	.	transcript_id "DNTX_00205919";transcript_type "protein_coding";transcript_biotype "protein_coding";exon_number "2";gene_id "XLOC_025800";gene_name "MLLT4";class_code "=";oId "ESC_Stem.Cell.Line_00320710";is.last "FALSE";is.first "FALSE";is.singleExon "FALSE"
chr6	transdecoder	exon	167870383	167870498	.	+	.	transcript_id "DNTX_00205919";transcript_type "protein_coding";transcript_biotype "protein_coding";exon_number "3";gene_id "XLOC_025800";gene_name "MLLT4";class_code "=";oId "ESC_Stem.Cell.Line_00320710";is.last "FALSE";is.first "FALSE";is.singleExon "FALSE"
chr6	transdecoder	exon	167872214	167872377	.	+	.	transcript_id "DNTX_00205919";transcript_type "protein_coding";transcript_biotype "protein_coding";exon_number "4";gene_id "XLOC_025800";gene_name "MLLT4";class_code "=";oId "ESC_Stem.Cell.Line_00320710";is.last "FALSE";is.first "FALSE";is.singleExon "FALSE"
chr6	transdecoder	exon	167875335	167875495	.	+	.	transcript_id "DNTX_00205919";transcript_type "protein_coding";transcript_biotype "protein_coding";exon_number "5";gene_id "XLOC_025800";gene_name "MLLT4";class_code "=";oId "ESC_Stem.Cell.Line_00320710";is.last "FALSE";is.first "FALSE";is.singleExon "FALSE"
chr6	transdecoder	exon	167880360	167880517	.	+	.	transcript_id "DNTX_00205919";transcript_type "protein_coding";transcript_biotype "protein_coding";exon_number "6";gene_id "XLOC_025800";gene_name "MLLT4";class_code "=";oId "ESC_Stem.Cell.Line_00320710";is.last "FALSE";is.first "FALSE";is.singleExon "FALSE"
chr6	transdecoder	exon	167889215	167889326	.	+	.	transcript_id "DNTX_00205919";transcript_type "protein_coding";transcript_biotype "protein_coding";exon_number "7";gene_id "XLOC_025800";gene_name "MLLT4";class_code "=";oId "ESC_Stem.Cell.Line_00320710";is.last "FALSE";is.first "FALSE";is.singleExon "FALSE"
chr6	transdecoder	exon	167890862	167891029	.	+	.	transcript_id "DNTX_00205919";transcript_type "protein_coding";transcript_biotype "protein_coding";exon_number "8";gene_id "XLOC_025800";gene_name "MLLT4";class_code "=";oId "ESC_Stem.Cell.Line_00320710";is.last "FALSE";is.first "FALSE";is.singleExon "FALSE"
chr6	transdecoder	exon	167893862	167893906	.	+	.	transcript_id "DNTX_00205919";transcript_type "protein_coding";transcript_biotype "protein_coding";exon_number "9";gene_id "XLOC_025800";gene_name "MLLT4";class_code "=";oId "ESC_Stem.Cell.Line_00320710";is.last "FALSE";is.first "FALSE";is.singleExon "FALSE"
chr6	transdecoder	exon	167896878	167896972	.	+	.	transcript_id "DNTX_00205919";transcript_type "protein_coding";transcript_biotype "protein_coding";exon_number "10";gene_id "XLOC_025800";gene_name "MLLT4";class_code "=";oId "ESC_Stem.Cell.Line_00320710";is.last "FALSE";is.first "FALSE";is.singleExon "FALSE"
chr6	transdecoder	exon	167898205	167898467	.	+	.	transcript_id "DNTX_00205919";transcript_type "protein_coding";transcript_biotype "protein_coding";exon_number "11";gene_id "XLOC_025800";gene_name "MLLT4";class_code "=";oId "ESC_Stem.Cell.Line_00320710";is.last "FALSE";is.first "FALSE";is.singleExon "FALSE"
chr6	transdecoder	exon	167902317	167902386	.	+	.	transcript_id "DNTX_00205919";transcript_type "protein_coding";transcript_biotype "protein_coding";exon_number "12";gene_id "XLOC_025800";gene_name "MLLT4";class_code "=";oId "ESC_Stem.Cell.Line_00320710";is.last "FALSE";is.first "FALSE";is.singleExon "FALSE"
chr6	transdecoder	exon	167907171	167907289	.	+	.	transcript_id "DNTX_00205919";transcript_type "protein_coding";transcript_biotype "protein_coding";exon_number "13";gene_id "XLOC_025800";gene_name "MLLT4";class_code "=";oId "ESC_Stem.Cell.Line_00320710";is.last "FALSE";is.first "FALSE";is.singleExon "FALSE"
chr6	transdecoder	exon	167911101	167911162	.	+	.	transcript_id "DNTX_00205919";transcript_type "protein_coding";transcript_biotype "protein_coding";exon_number "14";gene_id "XLOC_025800";gene_name "MLLT4";class_code "=";oId "ESC_Stem.Cell.Line_00320710";is.last "FALSE";is.first "FALSE";is.singleExon "FALSE"
chr6	transdecoder	exon	167911284	167911489	.	+	.	transcript_id "DNTX_00205919";transcript_type "protein_coding";transcript_biotype "protein_coding";exon_number "15";gene_id "XLOC_025800";gene_name "MLLT4";class_code "=";oId "ESC_Stem.Cell.Line_00320710";is.last "FALSE";is.first "FALSE";is.singleExon "FALSE"
chr6	transdecoder	exon	167914168	167914313	.	+	.	transcript_id "DNTX_00205919";transcript_type "protein_coding";transcript_biotype "protein_coding";exon_number "16";gene_id "XLOC_025800";gene_name "MLLT4";class_code "=";oId "ESC_Stem.Cell.Line_00320710";is.last "FALSE";is.first "FALSE";is.singleExon "FALSE"
chr6	transdecoder	exon	167914644	167914738	.	+	.	transcript_id "DNTX_00205919";transcript_type "protein_coding";transcript_biotype "protein_coding";exon_number "17";gene_id "XLOC_025800";gene_name "MLLT4";class_code "=";oId "ESC_Stem.Cell.Line_00320710";is.last "FALSE";is.first "FALSE";is.singleExon "FALSE"
chr6	transdecoder	exon	167915168	167915433	.	+	.	transcript_id "DNTX_00205919";transcript_type "protein_coding";transcript_biotype "protein_coding";exon_number "18";gene_id "XLOC_025800";gene_name "MLLT4";class_code "=";oId "ESC_Stem.Cell.Line_00320710";is.last "FALSE";is.first "FALSE";is.singleExon "FALSE"
chr6	transdecoder	exon	167917089	167917232	.	+	.	transcript_id "DNTX_00205919";transcript_type "protein_coding";transcript_biotype "protein_coding";exon_number "19";gene_id "XLOC_025800";gene_name "MLLT4";class_code "=";oId "ESC_Stem.Cell.Line_00320710";is.last "FALSE";is.first "FALSE";is.singleExon "FALSE"
chr6	transdecoder	exon	167918735	167918933	.	+	.	transcript_id "DNTX_00205919";transcript_type "protein_coding";transcript_biotype "protein_coding";exon_number "20";gene_id "XLOC_025800";gene_name "MLLT4";class_code "=";oId "ESC_Stem.Cell.Line_00320710";is.last "FALSE";is.first "FALSE";is.singleExon "FALSE"
chr6	transdecoder	exon	167922856	167922959	.	+	.	transcript_id "DNTX_00205919";transcript_type "protein_coding";transcript_biotype "protein_coding";exon_number "21";gene_id "XLOC_025800";gene_name "MLLT4";class_code "=";oId "ESC_Stem.Cell.Line_00320710";is.last "FALSE";is.first "FALSE";is.singleExon "FALSE"
chr6	transdecoder	exon	167925005	167925091	.	+	.	transcript_id "DNTX_00205919";transcript_type "protein_coding";transcript_biotype "protein_coding";exon_number "22";gene_id "XLOC_025800";gene_name "MLLT4";class_code "=";oId "ESC_Stem.Cell.Line_00320710";is.last "FALSE";is.first "FALSE";is.singleExon "FALSE"
chr6	transdecoder	exon	167943129	167943194	.	+	.	transcript_id "DNTX_00205919";transcript_type "protein_coding";transcript_biotype "protein_coding";exon_number "23";gene_id "XLOC_025800";gene_name "MLLT4";class_code "=";oId "ESC_Stem.Cell.Line_00320710";is.last "FALSE";is.first "FALSE";is.singleExon "FALSE"
chr6	transdecoder	exon	167943402	167943475	.	+	.	transcript_id "DNTX_00205919";transcript_type "protein_coding";transcript_biotype "protein_coding";exon_number "24";gene_id "XLOC_025800";gene_name "MLLT4";class_code "=";oId "ESC_Stem.Cell.Line_00320710";is.last "FALSE";is.first "FALSE";is.singleExon "FALSE"
chr6	transdecoder	exon	167943941	167944059	.	+	.	transcript_id "DNTX_00205919";transcript_type "protein_coding";transcript_biotype "protein_coding";exon_number "25";gene_id "XLOC_025800";gene_name "MLLT4";class_code "=";oId "ESC_Stem.Cell.Line_00320710";is.last "FALSE";is.first "FALSE";is.singleExon "FALSE"
chr6	transdecoder	exon	167946707	167946901	.	+	.	transcript_id "DNTX_00205919";transcript_type "protein_coding";transcript_biotype "protein_coding";exon_number "26";gene_id "XLOC_025800";gene_name "MLLT4";class_code "=";oId "ESC_Stem.Cell.Line_00320710";is.last "FALSE";is.first "FALSE";is.singleExon "FALSE"
chr6	transdecoder	exon	167947853	167947944	.	+	.	transcript_id "DNTX_00205919";transcript_type "protein_coding";transcript_biotype "protein_coding";exon_number "27";gene_id "XLOC_025800";gene_name "MLLT4";class_code "=";oId "ESC_Stem.Cell.Line_00320710";is.last "FALSE";is.first "FALSE";is.singleExon "FALSE"
chr6	transdecoder	exon	167948293	167948478	.	+	.	transcript_id "DNTX_00205919";transcript_type "protein_coding";transcript_biotype "protein_coding";exon_number "28";gene_id "XLOC_025800";gene_name "MLLT4";class_code "=";oId "ESC_Stem.Cell.Line_00320710";is.last "FALSE";is.first "FALSE";is.singleExon "FALSE"
chr6	transdecoder	exon	167951186	167952187	.	+	.	transcript_id "DNTX_00205919";transcript_type "protein_coding";transcript_biotype "protein_coding";exon_number "29";gene_id "XLOC_025800";gene_name "MLLT4";class_code "=";oId "ESC_Stem.Cell.Line_00320710";is.last "FALSE";is.first "FALSE";is.singleExon "FALSE"
chr6	transdecoder	exon	167962439	167962567	.	+	.	transcript_id "DNTX_00205919";transcript_type "protein_coding";transcript_biotype "protein_coding";exon_number "30";gene_id "XLOC_025800";gene_name "MLLT4";class_code "=";oId "ESC_Stem.Cell.Line_00320710";is.last "FALSE";is.first "FALSE";is.singleExon "FALSE"
chr6	transdecoder	exon	167965757	167966045	.	+	.	transcript_id "DNTX_00205919";transcript_type "protein_coding";transcript_biotype "protein_coding";exon_number "31";gene_id "XLOC_025800";gene_name "MLLT4";class_code "=";oId "ESC_Stem.Cell.Line_00320710";is.last "FALSE";is.first "FALSE";is.singleExon "FALSE"
chr6	transdecoder	exon	167969114	167969198	.	+	.	transcript_id "DNTX_00205919";transcript_type "protein_coding";transcript_biotype "protein_coding";exon_number "32";gene_id "XLOC_025800";gene_name "MLLT4";class_code "=";oId "ESC_Stem.Cell.Line_00320710";is.last "FALSE";is.first "FALSE";is.singleExon "FALSE"
chr6	transdecoder	exon	167969782	167970232	.	+	.	transcript_id "DNTX_00205919";transcript_type "protein_coding";transcript_biotype "protein_coding";exon_number "33";gene_id "XLOC_025800";gene_name "MLLT4";class_code "=";oId "ESC_Stem.Cell.Line_00320710";is.last "TRUE";is.first "FALSE";is.singleExon "FALSE"
chr6	transdecoder	five_prime_UTR	167827635	167827932	.	+	.	transcript_id "DNTX_00205919";transcript_type "protein_coding";transcript_biotype "protein_coding";gene_id "XLOC_025800";gene_name "MLLT4";class_code "=";oId "ESC_Stem.Cell.Line_00320710";is.last "FALSE";is.first "TRUE";is.singleExon "FALSE"
chr6	transdecoder	five_prime_UTR	167864551	167864571	.	+	.	transcript_id "DNTX_00205919";transcript_type "protein_coding";transcript_biotype "protein_coding";gene_id "XLOC_025800";gene_name "MLLT4";class_code "=";oId "ESC_Stem.Cell.Line_00320710";is.last "FALSE";is.first "FALSE";is.singleExon "FALSE"
chr6	transdecoder	start_codon	167864572	167864574	.	+	0	transcript_id "DNTX_00205919";transcript_type "protein_coding";transcript_biotype "protein_coding";gene_id "XLOC_025800";gene_name "MLLT4";class_code "=";oId "ESC_Stem.Cell.Line_00320710";is.last "FALSE";is.first "FALSE";is.singleExon "FALSE"
chr6	transdecoder	CDS	167864572	167864746	.	+	0	transcript_id "DNTX_00205919";transcript_type "protein_coding";transcript_biotype "protein_coding";gene_id "XLOC_025800";gene_name "MLLT4";class_code "=";oId "ESC_Stem.Cell.Line_00320710";is.last "FALSE";is.first "FALSE";is.singleExon "FALSE"
chr6	transdecoder	CDS	167870383	167870498	.	+	2	transcript_id "DNTX_00205919";transcript_type "protein_coding";transcript_biotype "protein_coding";gene_id "XLOC_025800";gene_name "MLLT4";class_code "=";oId "ESC_Stem.Cell.Line_00320710";is.last "FALSE";is.first "FALSE";is.singleExon "FALSE"
chr6	transdecoder	CDS	167872214	167872377	.	+	0	transcript_id "DNTX_00205919";transcript_type "protein_coding";transcript_biotype "protein_coding";gene_id "XLOC_025800";gene_name "MLLT4";class_code "=";oId "ESC_Stem.Cell.Line_00320710";is.last "FALSE";is.first "FALSE";is.singleExon "FALSE"
chr6	transdecoder	CDS	167875335	167875495	.	+	1	transcript_id "DNTX_00205919";transcript_type "protein_coding";transcript_biotype "protein_coding";gene_id "XLOC_025800";gene_name "MLLT4";class_code "=";oId "ESC_Stem.Cell.Line_00320710";is.last "FALSE";is.first "FALSE";is.singleExon "FALSE"
chr6	transdecoder	CDS	167880360	167880517	.	+	2	transcript_id "DNTX_00205919";transcript_type "protein_coding";transcript_biotype "protein_coding";gene_id "XLOC_025800";gene_name "MLLT4";class_code "=";oId "ESC_Stem.Cell.Line_00320710";is.last "FALSE";is.first "FALSE";is.singleExon "FALSE"
chr6	transdecoder	CDS	167889215	167889326	.	+	0	transcript_id "DNTX_00205919";transcript_type "protein_coding";transcript_biotype "protein_coding";gene_id "XLOC_025800";gene_name "MLLT4";class_code "=";oId "ESC_Stem.Cell.Line_00320710";is.last "FALSE";is.first "FALSE";is.singleExon "FALSE"
chr6	transdecoder	CDS	167890862	167891029	.	+	2	transcript_id "DNTX_00205919";transcript_type "protein_coding";transcript_biotype "protein_coding";gene_id "XLOC_025800";gene_name "MLLT4";class_code "=";oId "ESC_Stem.Cell.Line_00320710";is.last "FALSE";is.first "FALSE";is.singleExon "FALSE"
chr6	transdecoder	CDS	167893862	167893906	.	+	2	transcript_id "DNTX_00205919";transcript_type "protein_coding";transcript_biotype "protein_coding";gene_id "XLOC_025800";gene_name "MLLT4";class_code "=";oId "ESC_Stem.Cell.Line_00320710";is.last "FALSE";is.first "FALSE";is.singleExon "FALSE"
chr6	transdecoder	CDS	167896878	167896972	.	+	2	transcript_id "DNTX_00205919";transcript_type "protein_coding";transcript_biotype "protein_coding";gene_id "XLOC_025800";gene_name "MLLT4";class_code "=";oId "ESC_Stem.Cell.Line_00320710";is.last "FALSE";is.first "FALSE";is.singleExon "FALSE"
chr6	transdecoder	CDS	167898205	167898467	.	+	0	transcript_id "DNTX_00205919";transcript_type "protein_coding";transcript_biotype "protein_coding";gene_id "XLOC_025800";gene_name "MLLT4";class_code "=";oId "ESC_Stem.Cell.Line_00320710";is.last "FALSE";is.first "FALSE";is.singleExon "FALSE"
chr6	transdecoder	CDS	167902317	167902386	.	+	1	transcript_id "DNTX_00205919";transcript_type "protein_coding";transcript_biotype "protein_coding";gene_id "XLOC_025800";gene_name "MLLT4";class_code "=";oId "ESC_Stem.Cell.Line_00320710";is.last "FALSE";is.first "FALSE";is.singleExon "FALSE"
chr6	transdecoder	CDS	167907171	167907289	.	+	0	transcript_id "DNTX_00205919";transcript_type "protein_coding";transcript_biotype "protein_coding";gene_id "XLOC_025800";gene_name "MLLT4";class_code "=";oId "ESC_Stem.Cell.Line_00320710";is.last "FALSE";is.first "FALSE";is.singleExon "FALSE"
chr6	transdecoder	CDS	167911101	167911162	.	+	1	transcript_id "DNTX_00205919";transcript_type "protein_coding";transcript_biotype "protein_coding";gene_id "XLOC_025800";gene_name "MLLT4";class_code "=";oId "ESC_Stem.Cell.Line_00320710";is.last "FALSE";is.first "FALSE";is.singleExon "FALSE"
chr6	transdecoder	CDS	167911284	167911489	.	+	2	transcript_id "DNTX_00205919";transcript_type "protein_coding";transcript_biotype "protein_coding";gene_id "XLOC_025800";gene_name "MLLT4";class_code "=";oId "ESC_Stem.Cell.Line_00320710";is.last "FALSE";is.first "FALSE";is.singleExon "FALSE"
chr6	transdecoder	CDS	167914168	167914313	.	+	0	transcript_id "DNTX_00205919";transcript_type "protein_coding";transcript_biotype "protein_coding";gene_id "XLOC_025800";gene_name "MLLT4";class_code "=";oId "ESC_Stem.Cell.Line_00320710";is.last "FALSE";is.first "FALSE";is.singleExon "FALSE"
chr6	transdecoder	CDS	167914644	167914738	.	+	1	transcript_id "DNTX_00205919";transcript_type "protein_coding";transcript_biotype "protein_coding";gene_id "XLOC_025800";gene_name "MLLT4";class_code "=";oId "ESC_Stem.Cell.Line_00320710";is.last "FALSE";is.first "FALSE";is.singleExon "FALSE"
chr6	transdecoder	CDS	167915168	167915433	.	+	2	transcript_id "DNTX_00205919";transcript_type "protein_coding";transcript_biotype "protein_coding";gene_id "XLOC_025800";gene_name "MLLT4";class_code "=";oId "ESC_Stem.Cell.Line_00320710";is.last "FALSE";is.first "FALSE";is.singleExon "FALSE"
chr6	transdecoder	CDS	167917089	167917232	.	+	0	transcript_id "DNTX_00205919";transcript_type "protein_coding";transcript_biotype "protein_coding";gene_id "XLOC_025800";gene_name "MLLT4";class_code "=";oId "ESC_Stem.Cell.Line_00320710";is.last "FALSE";is.first "FALSE";is.singleExon "FALSE"
chr6	transdecoder	CDS	167918735	167918933	.	+	0	transcript_id "DNTX_00205919";transcript_type "protein_coding";transcript_biotype "protein_coding";gene_id "XLOC_025800";gene_name "MLLT4";class_code "=";oId "ESC_Stem.Cell.Line_00320710";is.last "FALSE";is.first "FALSE";is.singleExon "FALSE"
chr6	transdecoder	CDS	167922856	167922959	.	+	2	transcript_id "DNTX_00205919";transcript_type "protein_coding";transcript_biotype "protein_coding";gene_id "XLOC_025800";gene_name "MLLT4";class_code "=";oId "ESC_Stem.Cell.Line_00320710";is.last "FALSE";is.first "FALSE";is.singleExon "FALSE"
chr6	transdecoder	CDS	167925005	167925091	.	+	0	transcript_id "DNTX_00205919";transcript_type "protein_coding";transcript_biotype "protein_coding";gene_id "XLOC_025800";gene_name "MLLT4";class_code "=";oId "ESC_Stem.Cell.Line_00320710";is.last "FALSE";is.first "FALSE";is.singleExon "FALSE"
chr6	transdecoder	CDS	167943129	167943194	.	+	0	transcript_id "DNTX_00205919";transcript_type "protein_coding";transcript_biotype "protein_coding";gene_id "XLOC_025800";gene_name "MLLT4";class_code "=";oId "ESC_Stem.Cell.Line_00320710";is.last "FALSE";is.first "FALSE";is.singleExon "FALSE"
chr6	transdecoder	CDS	167943402	167943475	.	+	0	transcript_id "DNTX_00205919";transcript_type "protein_coding";transcript_biotype "protein_coding";gene_id "XLOC_025800";gene_name "MLLT4";class_code "=";oId "ESC_Stem.Cell.Line_00320710";is.last "FALSE";is.first "FALSE";is.singleExon "FALSE"
chr6	transdecoder	CDS	167943941	167944059	.	+	1	transcript_id "DNTX_00205919";transcript_type "protein_coding";transcript_biotype "protein_coding";gene_id "XLOC_025800";gene_name "MLLT4";class_code "=";oId "ESC_Stem.Cell.Line_00320710";is.last "FALSE";is.first "FALSE";is.singleExon "FALSE"
chr6	transdecoder	CDS	167946707	167946901	.	+	2	transcript_id "DNTX_00205919";transcript_type "protein_coding";transcript_biotype "protein_coding";gene_id "XLOC_025800";gene_name "MLLT4";class_code "=";oId "ESC_Stem.Cell.Line_00320710";is.last "FALSE";is.first "FALSE";is.singleExon "FALSE"
chr6	transdecoder	CDS	167947853	167947944	.	+	2	transcript_id "DNTX_00205919";transcript_type "protein_coding";transcript_biotype "protein_coding";gene_id "XLOC_025800";gene_name "MLLT4";class_code "=";oId "ESC_Stem.Cell.Line_00320710";is.last "FALSE";is.first "FALSE";is.singleExon "FALSE"
chr6	transdecoder	CDS	167948293	167948478	.	+	0	transcript_id "DNTX_00205919";transcript_type "protein_coding";transcript_biotype "protein_coding";gene_id "XLOC_025800";gene_name "MLLT4";class_code "=";oId "ESC_Stem.Cell.Line_00320710";is.last "FALSE";is.first "FALSE";is.singleExon "FALSE"
chr6	transdecoder	CDS	167951186	167952187	.	+	0	transcript_id "DNTX_00205919";transcript_type "protein_coding";transcript_biotype "protein_coding";gene_id "XLOC_025800";gene_name "MLLT4";class_code "=";oId "ESC_Stem.Cell.Line_00320710";is.last "FALSE";is.first "FALSE";is.singleExon "FALSE"
chr6	transdecoder	CDS	167962439	167962567	.	+	0	transcript_id "DNTX_00205919";transcript_type "protein_coding";transcript_biotype "protein_coding";gene_id "XLOC_025800";gene_name "MLLT4";class_code "=";oId "ESC_Stem.Cell.Line_00320710";is.last "FALSE";is.first "FALSE";is.singleExon "FALSE"
chr6	transdecoder	CDS	167965757	167966045	.	+	0	transcript_id "DNTX_00205919";transcript_type "protein_coding";transcript_biotype "protein_coding";gene_id "XLOC_025800";gene_name "MLLT4";class_code "=";oId "ESC_Stem.Cell.Line_00320710";is.last "FALSE";is.first "FALSE";is.singleExon "FALSE"
chr6	transdecoder	CDS	167969114	167969198	.	+	2	transcript_id "DNTX_00205919";transcript_type "protein_coding";transcript_biotype "protein_coding";gene_id "XLOC_025800";gene_name "MLLT4";class_code "=";oId "ESC_Stem.Cell.Line_00320710";is.last "FALSE";is.first "FALSE";is.singleExon "FALSE"
chr6	transdecoder	CDS	167969782	167969932	.	+	1	transcript_id "DNTX_00205919";transcript_type "protein_coding";transcript_biotype "protein_coding";gene_id "XLOC_025800";gene_name "MLLT4";class_code "=";oId "ESC_Stem.Cell.Line_00320710";is.last "FALSE";is.first "FALSE";is.singleExon "FALSE"
chr6	transdecoder	stop_codon	167969933	167969935	.	+	0	transcript_id "DNTX_00205919";transcript_type "protein_coding";transcript_biotype "protein_coding";gene_id "XLOC_025800";gene_name "MLLT4";class_code "=";oId "ESC_Stem.Cell.Line_00320710";is.last "FALSE";is.first "FALSE";is.singleExon "FALSE"
chr6	transdecoder	three_prime_UTR	167969936	167970232	.	+	.	transcript_id "DNTX_00205919";transcript_type "protein_coding";transcript_biotype "protein_coding";gene_id "XLOC_025800";gene_name "MLLT4";class_code "=";oId "ESC_Stem.Cell.Line_00320710";is.last "FALSE";is.first "FALSE";is.singleExon "FALSE"
chr6	StringTie	transcript	167827680	167972023	.	+	.	transcript_id "DNTX_00210310";transcript_type "noncoding";transcript_biotype "noncoding";gene_id "XLOC_025800";gene_name "MLLT4";class_code "j";oId "Skin-SunExposedLowerleg_00337552";is.last "FALSE";is.first "FALSE";is.singleExon "FALSE"
chr6	StringTie	exon	167827680	167827733	.	+	.	transcript_id "DNTX_00210310";transcript_type "noncoding";transcript_biotype "noncoding";exon_number "1";gene_id "XLOC_025800";gene_name "MLLT4";class_code "j";oId "Skin-SunExposedLowerleg_00337552";is.last "FALSE";novel_exon_id "nvl_exon174958";novel_exon_type "novel_TSS";is.first "TRUE";is.singleExon "FALSE"
chr6	StringTie	exon	167864551	167864746	.	+	.	transcript_id "DNTX_00210310";transcript_type "noncoding";transcript_biotype "noncoding";exon_number "2";gene_id "XLOC_025800";gene_name "MLLT4";class_code "j";oId "Skin-SunExposedLowerleg_00337552";is.last "FALSE";is.first "FALSE";is.singleExon "FALSE"
chr6	StringTie	exon	167870383	167870498	.	+	.	transcript_id "DNTX_00210310";transcript_type "noncoding";transcript_biotype "noncoding";exon_number "3";gene_id "XLOC_025800";gene_name "MLLT4";class_code "j";oId "Skin-SunExposedLowerleg_00337552";is.last "FALSE";is.first "FALSE";is.singleExon "FALSE"
chr6	StringTie	exon	167872214	167872377	.	+	.	transcript_id "DNTX_00210310";transcript_type "noncoding";transcript_biotype "noncoding";exon_number "4";gene_id "XLOC_025800";gene_name "MLLT4";class_code "j";oId "Skin-SunExposedLowerleg_00337552";is.last "FALSE";is.first "FALSE";is.singleExon "FALSE"
chr6	StringTie	exon	167875335	167875495	.	+	.	transcript_id "DNTX_00210310";transcript_type "noncoding";transcript_biotype "noncoding";exon_number "5";gene_id "XLOC_025800";gene_name "MLLT4";class_code "j";oId "Skin-SunExposedLowerleg_00337552";is.last "FALSE";is.first "FALSE";is.singleExon "FALSE"
chr6	StringTie	exon	167880360	167880517	.	+	.	transcript_id "DNTX_00210310";transcript_type "noncoding";transcript_biotype "noncoding";exon_number "6";gene_id "XLOC_025800";gene_name "MLLT4";class_code "j";oId "Skin-SunExposedLowerleg_00337552";is.last "FALSE";is.first "FALSE";is.singleExon "FALSE"
chr6	StringTie	exon	167889215	167889326	.	+	.	transcript_id "DNTX_00210310";transcript_type "noncoding";transcript_biotype "noncoding";exon_number "7";gene_id "XLOC_025800";gene_name "MLLT4";class_code "j";oId "Skin-SunExposedLowerleg_00337552";is.last "FALSE";is.first "FALSE";is.singleExon "FALSE"
chr6	StringTie	exon	167890862	167891029	.	+	.	transcript_id "DNTX_00210310";transcript_type "noncoding";transcript_biotype "noncoding";exon_number "8";gene_id "XLOC_025800";gene_name "MLLT4";class_code "j";oId "Skin-SunExposedLowerleg_00337552";is.last "FALSE";is.first "FALSE";is.singleExon "FALSE"
chr6	StringTie	exon	167896878	167896972	.	+	.	transcript_id "DNTX_00210310";transcript_type "noncoding";transcript_biotype "noncoding";exon_number "9";gene_id "XLOC_025800";gene_name "MLLT4";class_code "j";oId "Skin-SunExposedLowerleg_00337552";is.last "FALSE";is.first "FALSE";is.singleExon "FALSE"
chr6	StringTie	exon	167898205	167898467	.	+	.	transcript_id "DNTX_00210310";transcript_type "noncoding";transcript_biotype "noncoding";exon_number "10";gene_id "XLOC_025800";gene_name "MLLT4";class_code "j";oId "Skin-SunExposedLowerleg_00337552";is.last "FALSE";is.first "FALSE";is.singleExon "FALSE"
chr6	StringTie	exon	167902317	167902386	.	+	.	transcript_id "DNTX_00210310";transcript_type "noncoding";transcript_biotype "noncoding";exon_number "11";gene_id "XLOC_025800";gene_name "MLLT4";class_code "j";oId "Skin-SunExposedLowerleg_00337552";is.last "FALSE";is.first "FALSE";is.singleExon "FALSE"
chr6	StringTie	exon	167907171	167907289	.	+	.	transcript_id "DNTX_00210310";transcript_type "noncoding";transcript_biotype "noncoding";exon_number "12";gene_id "XLOC_025800";gene_name "MLLT4";class_code "j";oId "Skin-SunExposedLowerleg_00337552";is.last "FALSE";is.first "FALSE";is.singleExon "FALSE"
chr6	StringTie	exon	167911101	167911162	.	+	.	transcript_id "DNTX_00210310";transcript_type "noncoding";transcript_biotype "noncoding";exon_number "13";gene_id "XLOC_025800";gene_name "MLLT4";class_code "j";oId "Skin-SunExposedLowerleg_00337552";is.last "FALSE";is.first "FALSE";is.singleExon "FALSE"
chr6	StringTie	exon	167911284	167911489	.	+	.	transcript_id "DNTX_00210310";transcript_type "noncoding";transcript_biotype "noncoding";exon_number "14";gene_id "XLOC_025800";gene_name "MLLT4";class_code "j";oId "Skin-SunExposedLowerleg_00337552";is.last "FALSE";is.first "FALSE";is.singleExon "FALSE"
chr6	StringTie	exon	167913403	167913423	.	+	.	transcript_id "DNTX_00210310";transcript_type "noncoding";transcript_biotype "noncoding";exon_number "15";gene_id "XLOC_025800";gene_name "MLLT4";class_code "j";oId "Skin-SunExposedLowerleg_00337552";is.last "FALSE";is.first "FALSE";is.singleExon "FALSE"
chr6	StringTie	exon	167914168	167914313	.	+	.	transcript_id "DNTX_00210310";transcript_type "noncoding";transcript_biotype "noncoding";exon_number "16";gene_id "XLOC_025800";gene_name "MLLT4";class_code "j";oId "Skin-SunExposedLowerleg_00337552";is.last "FALSE";is.first "FALSE";is.singleExon "FALSE"
chr6	StringTie	exon	167914644	167914738	.	+	.	transcript_id "DNTX_00210310";transcript_type "noncoding";transcript_biotype "noncoding";exon_number "17";gene_id "XLOC_025800";gene_name "MLLT4";class_code "j";oId "Skin-SunExposedLowerleg_00337552";is.last "FALSE";is.first "FALSE";is.singleExon "FALSE"
chr6	StringTie	exon	167915168	167915433	.	+	.	transcript_id "DNTX_00210310";transcript_type "noncoding";transcript_biotype "noncoding";exon_number "18";gene_id "XLOC_025800";gene_name "MLLT4";class_code "j";oId "Skin-SunExposedLowerleg_00337552";is.last "FALSE";is.first "FALSE";is.singleExon "FALSE"
chr6	StringTie	exon	167917089	167917232	.	+	.	transcript_id "DNTX_00210310";transcript_type "noncoding";transcript_biotype "noncoding";exon_number "19";gene_id "XLOC_025800";gene_name "MLLT4";class_code "j";oId "Skin-SunExposedLowerleg_00337552";is.last "FALSE";is.first "FALSE";is.singleExon "FALSE"
chr6	StringTie	exon	167918735	167918933	.	+	.	transcript_id "DNTX_00210310";transcript_type "noncoding";transcript_biotype "noncoding";exon_number "20";gene_id "XLOC_025800";gene_name "MLLT4";class_code "j";oId "Skin-SunExposedLowerleg_00337552";is.last "FALSE";is.first "FALSE";is.singleExon "FALSE"
chr6	StringTie	exon	167922856	167922959	.	+	.	transcript_id "DNTX_00210310";transcript_type "noncoding";transcript_biotype "noncoding";exon_number "21";gene_id "XLOC_025800";gene_name "MLLT4";class_code "j";oId "Skin-SunExposedLowerleg_00337552";is.last "FALSE";is.first "FALSE";is.singleExon "FALSE"
chr6	StringTie	exon	167925005	167925091	.	+	.	transcript_id "DNTX_00210310";transcript_type "noncoding";transcript_biotype "noncoding";exon_number "22";gene_id "XLOC_025800";gene_name "MLLT4";class_code "j";oId "Skin-SunExposedLowerleg_00337552";is.last "FALSE";is.first "FALSE";is.singleExon "FALSE"
chr6	StringTie	exon	167943129	167943194	.	+	.	transcript_id "DNTX_00210310";transcript_type "noncoding";transcript_biotype "noncoding";exon_number "23";gene_id "XLOC_025800";gene_name "MLLT4";class_code "j";oId "Skin-SunExposedLowerleg_00337552";is.last "FALSE";is.first "FALSE";is.singleExon "FALSE"
chr6	StringTie	exon	167943402	167943475	.	+	.	transcript_id "DNTX_00210310";transcript_type "noncoding";transcript_biotype "noncoding";exon_number "24";gene_id "XLOC_025800";gene_name "MLLT4";class_code "j";oId "Skin-SunExposedLowerleg_00337552";is.last "FALSE";is.first "FALSE";is.singleExon "FALSE"
chr6	StringTie	exon	167943941	167944059	.	+	.	transcript_id "DNTX_00210310";transcript_type "noncoding";transcript_biotype "noncoding";exon_number "25";gene_id "XLOC_025800";gene_name "MLLT4";class_code "j";oId "Skin-SunExposedLowerleg_00337552";is.last "FALSE";is.first "FALSE";is.singleExon "FALSE"
chr6	StringTie	exon	167946707	167946901	.	+	.	transcript_id "DNTX_00210310";transcript_type "noncoding";transcript_biotype "noncoding";exon_number "26";gene_id "XLOC_025800";gene_name "MLLT4";class_code "j";oId "Skin-SunExposedLowerleg_00337552";is.last "FALSE";is.first "FALSE";is.singleExon "FALSE"
chr6	StringTie	exon	167947853	167947944	.	+	.	transcript_id "DNTX_00210310";transcript_type "noncoding";transcript_biotype "noncoding";exon_number "27";gene_id "XLOC_025800";gene_name "MLLT4";class_code "j";oId "Skin-SunExposedLowerleg_00337552";is.last "FALSE";is.first "FALSE";is.singleExon "FALSE"
chr6	StringTie	exon	167948293	167948478	.	+	.	transcript_id "DNTX_00210310";transcript_type "noncoding";transcript_biotype "noncoding";exon_number "28";gene_id "XLOC_025800";gene_name "MLLT4";class_code "j";oId "Skin-SunExposedLowerleg_00337552";is.last "FALSE";is.first "FALSE";is.singleExon "FALSE"
chr6	StringTie	exon	167951186	167952187	.	+	.	transcript_id "DNTX_00210310";transcript_type "noncoding";transcript_biotype "noncoding";exon_number "29";gene_id "XLOC_025800";gene_name "MLLT4";class_code "j";oId "Skin-SunExposedLowerleg_00337552";is.last "FALSE";is.first "FALSE";is.singleExon "FALSE"
chr6	StringTie	exon	167962433	167962567	.	+	.	transcript_id "DNTX_00210310";transcript_type "noncoding";transcript_biotype "noncoding";exon_number "30";gene_id "XLOC_025800";gene_name "MLLT4";class_code "j";oId "Skin-SunExposedLowerleg_00337552";is.last "FALSE";is.first "FALSE";is.singleExon "FALSE"
chr6	StringTie	exon	167965757	167966045	.	+	.	transcript_id "DNTX_00210310";transcript_type "noncoding";transcript_biotype "noncoding";exon_number "31";gene_id "XLOC_025800";gene_name "MLLT4";class_code "j";oId "Skin-SunExposedLowerleg_00337552";is.last "FALSE";is.first "FALSE";is.singleExon "FALSE"
chr6	StringTie	exon	167969114	167969198	.	+	.	transcript_id "DNTX_00210310";transcript_type "noncoding";transcript_biotype "noncoding";exon_number "32";gene_id "XLOC_025800";gene_name "MLLT4";class_code "j";oId "Skin-SunExposedLowerleg_00337552";is.last "FALSE";is.first "FALSE";is.singleExon "FALSE"
chr6	StringTie	exon	167969782	167972023	.	+	.	transcript_id "DNTX_00210310";transcript_type "noncoding";transcript_biotype "noncoding";exon_number "33";gene_id "XLOC_025800";gene_name "MLLT4";class_code "j";oId "Skin-SunExposedLowerleg_00337552";is.last "TRUE";is.first "FALSE";is.singleExon "FALSE"
chr6	transdecoder	transcript	167827777	167971991	.	+	.	transcript_id "DNTX_00205028";transcript_type "protein_coding";transcript_biotype "protein_coding";gene_id "XLOC_025800";gene_name "MLLT4";class_code "j";oId "RPE_Fetal.Tissue_00585318";is.last "FALSE";is.first "FALSE";is.singleExon "FALSE"
chr6	transdecoder	exon	167827777	167827932	.	+	.	transcript_id "DNTX_00205028";transcript_type "protein_coding";transcript_biotype "protein_coding";exon_number "1";gene_id "XLOC_025800";gene_name "MLLT4";class_code "j";oId "RPE_Fetal.Tissue_00585318";is.last "FALSE";novel_exon_id "nvl_exon174959";novel_exon_type "novel_TSS";is.first "TRUE";is.singleExon "FALSE"
chr6	transdecoder	exon	167864551	167864746	.	+	.	transcript_id "DNTX_00205028";transcript_type "protein_coding";transcript_biotype "protein_coding";exon_number "2";gene_id "XLOC_025800";gene_name "MLLT4";class_code "j";oId "RPE_Fetal.Tissue_00585318";is.last "FALSE";is.first "FALSE";is.singleExon "FALSE"
chr6	transdecoder	exon	167870383	167870498	.	+	.	transcript_id "DNTX_00205028";transcript_type "protein_coding";transcript_biotype "protein_coding";exon_number "3";gene_id "XLOC_025800";gene_name "MLLT4";class_code "j";oId "RPE_Fetal.Tissue_00585318";is.last "FALSE";is.first "FALSE";is.singleExon "FALSE"
chr6	transdecoder	exon	167872217	167872377	.	+	.	transcript_id "DNTX_00205028";transcript_type "protein_coding";transcript_biotype "protein_coding";exon_number "4";gene_id "XLOC_025800";gene_name "MLLT4";class_code "j";oId "RPE_Fetal.Tissue_00585318";is.last "FALSE";is.first "FALSE";is.singleExon "FALSE"
chr6	transdecoder	exon	167875335	167875495	.	+	.	transcript_id "DNTX_00205028";transcript_type "protein_coding";transcript_biotype "protein_coding";exon_number "5";gene_id "XLOC_025800";gene_name "MLLT4";class_code "j";oId "RPE_Fetal.Tissue_00585318";is.last "FALSE";is.first "FALSE";is.singleExon "FALSE"
chr6	transdecoder	exon	167880360	167880517	.	+	.	transcript_id "DNTX_00205028";transcript_type "protein_coding";transcript_biotype "protein_coding";exon_number "6";gene_id "XLOC_025800";gene_name "MLLT4";class_code "j";oId "RPE_Fetal.Tissue_00585318";is.last "FALSE";is.first "FALSE";is.singleExon "FALSE"
chr6	transdecoder	exon	167889215	167889326	.	+	.	transcript_id "DNTX_00205028";transcript_type "protein_coding";transcript_biotype "protein_coding";exon_number "7";gene_id "XLOC_025800";gene_name "MLLT4";class_code "j";oId "RPE_Fetal.Tissue_00585318";is.last "FALSE";is.first "FALSE";is.singleExon "FALSE"
chr6	transdecoder	exon	167890862	167891029	.	+	.	transcript_id "DNTX_00205028";transcript_type "protein_coding";transcript_biotype "protein_coding";exon_number "8";gene_id "XLOC_025800";gene_name "MLLT4";class_code "j";oId "RPE_Fetal.Tissue_00585318";is.last "FALSE";is.first "FALSE";is.singleExon "FALSE"
chr6	transdecoder	exon	167896878	167896972	.	+	.	transcript_id "DNTX_00205028";transcript_type "protein_coding";transcript_biotype "protein_coding";exon_number "9";gene_id "XLOC_025800";gene_name "MLLT4";class_code "j";oId "RPE_Fetal.Tissue_00585318";is.last "FALSE";is.first "FALSE";is.singleExon "FALSE"
chr6	transdecoder	exon	167898205	167898467	.	+	.	transcript_id "DNTX_00205028";transcript_type "protein_coding";transcript_biotype "protein_coding";exon_number "10";gene_id "XLOC_025800";gene_name "MLLT4";class_code "j";oId "RPE_Fetal.Tissue_00585318";is.last "FALSE";is.first "FALSE";is.singleExon "FALSE"
chr6	transdecoder	exon	167902317	167902386	.	+	.	transcript_id "DNTX_00205028";transcript_type "protein_coding";transcript_biotype "protein_coding";exon_number "11";gene_id "XLOC_025800";gene_name "MLLT4";class_code "j";oId "RPE_Fetal.Tissue_00585318";is.last "FALSE";is.first "FALSE";is.singleExon "FALSE"
chr6	transdecoder	exon	167907171	167907289	.	+	.	transcript_id "DNTX_00205028";transcript_type "protein_coding";transcript_biotype "protein_coding";exon_number "12";gene_id "XLOC_025800";gene_name "MLLT4";class_code "j";oId "RPE_Fetal.Tissue_00585318";is.last "FALSE";is.first "FALSE";is.singleExon "FALSE"
chr6	transdecoder	exon	167911101	167911162	.	+	.	transcript_id "DNTX_00205028";transcript_type "protein_coding";transcript_biotype "protein_coding";exon_number "13";gene_id "XLOC_025800";gene_name "MLLT4";class_code "j";oId "RPE_Fetal.Tissue_00585318";is.last "FALSE";is.first "FALSE";is.singleExon "FALSE"
chr6	transdecoder	exon	167911284	167911489	.	+	.	transcript_id "DNTX_00205028";transcript_type "protein_coding";transcript_biotype "protein_coding";exon_number "14";gene_id "XLOC_025800";gene_name "MLLT4";class_code "j";oId "RPE_Fetal.Tissue_00585318";is.last "FALSE";is.first "FALSE";is.singleExon "FALSE"
chr6	transdecoder	exon	167914168	167914313	.	+	.	transcript_id "DNTX_00205028";transcript_type "protein_coding";transcript_biotype "protein_coding";exon_number "15";gene_id "XLOC_025800";gene_name "MLLT4";class_code "j";oId "RPE_Fetal.Tissue_00585318";is.last "FALSE";is.first "FALSE";is.singleExon "FALSE"
chr6	transdecoder	exon	167914644	167914738	.	+	.	transcript_id "DNTX_00205028";transcript_type "protein_coding";transcript_biotype "protein_coding";exon_number "16";gene_id "XLOC_025800";gene_name "MLLT4";class_code "j";oId "RPE_Fetal.Tissue_00585318";is.last "FALSE";is.first "FALSE";is.singleExon "FALSE"
chr6	transdecoder	exon	167915168	167915433	.	+	.	transcript_id "DNTX_00205028";transcript_type "protein_coding";transcript_biotype "protein_coding";exon_number "17";gene_id "XLOC_025800";gene_name "MLLT4";class_code "j";oId "RPE_Fetal.Tissue_00585318";is.last "FALSE";is.first "FALSE";is.singleExon "FALSE"
chr6	transdecoder	exon	167917089	167917232	.	+	.	transcript_id "DNTX_00205028";transcript_type "protein_coding";transcript_biotype "protein_coding";exon_number "18";gene_id "XLOC_025800";gene_name "MLLT4";class_code "j";oId "RPE_Fetal.Tissue_00585318";is.last "FALSE";is.first "FALSE";is.singleExon "FALSE"
chr6	transdecoder	exon	167918735	167918933	.	+	.	transcript_id "DNTX_00205028";transcript_type "protein_coding";transcript_biotype "protein_coding";exon_number "19";gene_id "XLOC_025800";gene_name "MLLT4";class_code "j";oId "RPE_Fetal.Tissue_00585318";is.last "FALSE";is.first "FALSE";is.singleExon "FALSE"
chr6	transdecoder	exon	167922856	167922959	.	+	.	transcript_id "DNTX_00205028";transcript_type "protein_coding";transcript_biotype "protein_coding";exon_number "20";gene_id "XLOC_025800";gene_name "MLLT4";class_code "j";oId "RPE_Fetal.Tissue_00585318";is.last "FALSE";is.first "FALSE";is.singleExon "FALSE"
chr6	transdecoder	exon	167925005	167925091	.	+	.	transcript_id "DNTX_00205028";transcript_type "protein_coding";transcript_biotype "protein_coding";exon_number "21";gene_id "XLOC_025800";gene_name "MLLT4";class_code "j";oId "RPE_Fetal.Tissue_00585318";is.last "FALSE";is.first "FALSE";is.singleExon "FALSE"
chr6	transdecoder	exon	167943129	167943194	.	+	.	transcript_id "DNTX_00205028";transcript_type "protein_coding";transcript_biotype "protein_coding";exon_number "22";gene_id "XLOC_025800";gene_name "MLLT4";class_code "j";oId "RPE_Fetal.Tissue_00585318";is.last "FALSE";is.first "FALSE";is.singleExon "FALSE"
chr6	transdecoder	exon	167943402	167943475	.	+	.	transcript_id "DNTX_00205028";transcript_type "protein_coding";transcript_biotype "protein_coding";exon_number "23";gene_id "XLOC_025800";gene_name "MLLT4";class_code "j";oId "RPE_Fetal.Tissue_00585318";is.last "FALSE";is.first "FALSE";is.singleExon "FALSE"
chr6	transdecoder	exon	167943941	167944059	.	+	.	transcript_id "DNTX_00205028";transcript_type "protein_coding";transcript_biotype "protein_coding";exon_number "24";gene_id "XLOC_025800";gene_name "MLLT4";class_code "j";oId "RPE_Fetal.Tissue_00585318";is.last "FALSE";is.first "FALSE";is.singleExon "FALSE"
chr6	transdecoder	exon	167946707	167946901	.	+	.	transcript_id "DNTX_00205028";transcript_type "protein_coding";transcript_biotype "protein_coding";exon_number "25";gene_id "XLOC_025800";gene_name "MLLT4";class_code "j";oId "RPE_Fetal.Tissue_00585318";is.last "FALSE";is.first "FALSE";is.singleExon "FALSE"
chr6	transdecoder	exon	167947853	167947944	.	+	.	transcript_id "DNTX_00205028";transcript_type "protein_coding";transcript_biotype "protein_coding";exon_number "26";gene_id "XLOC_025800";gene_name "MLLT4";class_code "j";oId "RPE_Fetal.Tissue_00585318";is.last "FALSE";is.first "FALSE";is.singleExon "FALSE"
chr6	transdecoder	exon	167948293	167948478	.	+	.	transcript_id "DNTX_00205028";transcript_type "protein_coding";transcript_biotype "protein_coding";exon_number "27";gene_id "XLOC_025800";gene_name "MLLT4";class_code "j";oId "RPE_Fetal.Tissue_00585318";is.last "FALSE";is.first "FALSE";is.singleExon "FALSE"
chr6	transdecoder	exon	167951186	167952187	.	+	.	transcript_id "DNTX_00205028";transcript_type "protein_coding";transcript_biotype "protein_coding";exon_number "28";gene_id "XLOC_025800";gene_name "MLLT4";class_code "j";oId "RPE_Fetal.Tissue_00585318";is.last "FALSE";is.first "FALSE";is.singleExon "FALSE"
chr6	transdecoder	exon	167962433	167962567	.	+	.	transcript_id "DNTX_00205028";transcript_type "protein_coding";transcript_biotype "protein_coding";exon_number "29";gene_id "XLOC_025800";gene_name "MLLT4";class_code "j";oId "RPE_Fetal.Tissue_00585318";is.last "FALSE";is.first "FALSE";is.singleExon "FALSE"
chr6	transdecoder	exon	167965757	167966045	.	+	.	transcript_id "DNTX_00205028";transcript_type "protein_coding";transcript_biotype "protein_coding";exon_number "30";gene_id "XLOC_025800";gene_name "MLLT4";class_code "j";oId "RPE_Fetal.Tissue_00585318";is.last "FALSE";is.first "FALSE";is.singleExon "FALSE"
chr6	transdecoder	exon	167969114	167969198	.	+	.	transcript_id "DNTX_00205028";transcript_type "protein_coding";transcript_biotype "protein_coding";exon_number "31";gene_id "XLOC_025800";gene_name "MLLT4";class_code "j";oId "RPE_Fetal.Tissue_00585318";is.last "FALSE";is.first "FALSE";is.singleExon "FALSE"
chr6	transdecoder	exon	167969782	167971991	.	+	.	transcript_id "DNTX_00205028";transcript_type "protein_coding";transcript_biotype "protein_coding";exon_number "32";gene_id "XLOC_025800";gene_name "MLLT4";class_code "j";oId "RPE_Fetal.Tissue_00585318";is.last "TRUE";novel_exon_id "nvl_exon174946";novel_exon_type "novel_TES";is.first "FALSE";is.singleExon "FALSE"
chr6	transdecoder	five_prime_UTR	167827777	167827932	.	+	.	transcript_id "DNTX_00205028";transcript_type "protein_coding";transcript_biotype "protein_coding";gene_id "XLOC_025800";gene_name "MLLT4";class_code "j";oId "RPE_Fetal.Tissue_00585318";is.last "FALSE";novel_exon_id "nvl_exon174959";novel_exon_type "novel_TSS";is.first "TRUE";is.singleExon "FALSE"
chr6	transdecoder	five_prime_UTR	167864551	167864571	.	+	.	transcript_id "DNTX_00205028";transcript_type "protein_coding";transcript_biotype "protein_coding";gene_id "XLOC_025800";gene_name "MLLT4";class_code "j";oId "RPE_Fetal.Tissue_00585318";is.last "FALSE";is.first "FALSE";is.singleExon "FALSE"
chr6	transdecoder	start_codon	167864572	167864574	.	+	0	transcript_id "DNTX_00205028";transcript_type "protein_coding";transcript_biotype "protein_coding";gene_id "XLOC_025800";gene_name "MLLT4";class_code "j";oId "RPE_Fetal.Tissue_00585318";is.last "FALSE";is.first "FALSE";is.singleExon "FALSE"
chr6	transdecoder	CDS	167864572	167864746	.	+	0	transcript_id "DNTX_00205028";transcript_type "protein_coding";transcript_biotype "protein_coding";gene_id "XLOC_025800";gene_name "MLLT4";class_code "j";oId "RPE_Fetal.Tissue_00585318";is.last "FALSE";is.first "FALSE";is.singleExon "FALSE"
chr6	transdecoder	CDS	167870383	167870498	.	+	2	transcript_id "DNTX_00205028";transcript_type "protein_coding";transcript_biotype "protein_coding";gene_id "XLOC_025800";gene_name "MLLT4";class_code "j";oId "RPE_Fetal.Tissue_00585318";is.last "FALSE";is.first "FALSE";is.singleExon "FALSE"
chr6	transdecoder	CDS	167872217	167872377	.	+	0	transcript_id "DNTX_00205028";transcript_type "protein_coding";transcript_biotype "protein_coding";gene_id "XLOC_025800";gene_name "MLLT4";class_code "j";oId "RPE_Fetal.Tissue_00585318";is.last "FALSE";is.first "FALSE";is.singleExon "FALSE"
chr6	transdecoder	CDS	167875335	167875495	.	+	1	transcript_id "DNTX_00205028";transcript_type "protein_coding";transcript_biotype "protein_coding";gene_id "XLOC_025800";gene_name "MLLT4";class_code "j";oId "RPE_Fetal.Tissue_00585318";is.last "FALSE";is.first "FALSE";is.singleExon "FALSE"
chr6	transdecoder	CDS	167880360	167880517	.	+	2	transcript_id "DNTX_00205028";transcript_type "protein_coding";transcript_biotype "protein_coding";gene_id "XLOC_025800";gene_name "MLLT4";class_code "j";oId "RPE_Fetal.Tissue_00585318";is.last "FALSE";is.first "FALSE";is.singleExon "FALSE"
chr6	transdecoder	CDS	167889215	167889326	.	+	0	transcript_id "DNTX_00205028";transcript_type "protein_coding";transcript_biotype "protein_coding";gene_id "XLOC_025800";gene_name "MLLT4";class_code "j";oId "RPE_Fetal.Tissue_00585318";is.last "FALSE";is.first "FALSE";is.singleExon "FALSE"
chr6	transdecoder	CDS	167890862	167891029	.	+	2	transcript_id "DNTX_00205028";transcript_type "protein_coding";transcript_biotype "protein_coding";gene_id "XLOC_025800";gene_name "MLLT4";class_code "j";oId "RPE_Fetal.Tissue_00585318";is.last "FALSE";is.first "FALSE";is.singleExon "FALSE"
chr6	transdecoder	CDS	167896878	167896972	.	+	2	transcript_id "DNTX_00205028";transcript_type "protein_coding";transcript_biotype "protein_coding";gene_id "XLOC_025800";gene_name "MLLT4";class_code "j";oId "RPE_Fetal.Tissue_00585318";is.last "FALSE";is.first "FALSE";is.singleExon "FALSE"
chr6	transdecoder	CDS	167898205	167898467	.	+	0	transcript_id "DNTX_00205028";transcript_type "protein_coding";transcript_biotype "protein_coding";gene_id "XLOC_025800";gene_name "MLLT4";class_code "j";oId "RPE_Fetal.Tissue_00585318";is.last "FALSE";is.first "FALSE";is.singleExon "FALSE"
chr6	transdecoder	CDS	167902317	167902386	.	+	1	transcript_id "DNTX_00205028";transcript_type "protein_coding";transcript_biotype "protein_coding";gene_id "XLOC_025800";gene_name "MLLT4";class_code "j";oId "RPE_Fetal.Tissue_00585318";is.last "FALSE";is.first "FALSE";is.singleExon "FALSE"
chr6	transdecoder	CDS	167907171	167907289	.	+	0	transcript_id "DNTX_00205028";transcript_type "protein_coding";transcript_biotype "protein_coding";gene_id "XLOC_025800";gene_name "MLLT4";class_code "j";oId "RPE_Fetal.Tissue_00585318";is.last "FALSE";is.first "FALSE";is.singleExon "FALSE"
chr6	transdecoder	CDS	167911101	167911162	.	+	1	transcript_id "DNTX_00205028";transcript_type "protein_coding";transcript_biotype "protein_coding";gene_id "XLOC_025800";gene_name "MLLT4";class_code "j";oId "RPE_Fetal.Tissue_00585318";is.last "FALSE";is.first "FALSE";is.singleExon "FALSE"
chr6	transdecoder	CDS	167911284	167911489	.	+	2	transcript_id "DNTX_00205028";transcript_type "protein_coding";transcript_biotype "protein_coding";gene_id "XLOC_025800";gene_name "MLLT4";class_code "j";oId "RPE_Fetal.Tissue_00585318";is.last "FALSE";is.first "FALSE";is.singleExon "FALSE"
chr6	transdecoder	CDS	167914168	167914313	.	+	0	transcript_id "DNTX_00205028";transcript_type "protein_coding";transcript_biotype "protein_coding";gene_id "XLOC_025800";gene_name "MLLT4";class_code "j";oId "RPE_Fetal.Tissue_00585318";is.last "FALSE";is.first "FALSE";is.singleExon "FALSE"
chr6	transdecoder	CDS	167914644	167914738	.	+	1	transcript_id "DNTX_00205028";transcript_type "protein_coding";transcript_biotype "protein_coding";gene_id "XLOC_025800";gene_name "MLLT4";class_code "j";oId "RPE_Fetal.Tissue_00585318";is.last "FALSE";is.first "FALSE";is.singleExon "FALSE"
chr6	transdecoder	CDS	167915168	167915433	.	+	2	transcript_id "DNTX_00205028";transcript_type "protein_coding";transcript_biotype "protein_coding";gene_id "XLOC_025800";gene_name "MLLT4";class_code "j";oId "RPE_Fetal.Tissue_00585318";is.last "FALSE";is.first "FALSE";is.singleExon "FALSE"
chr6	transdecoder	CDS	167917089	167917232	.	+	0	transcript_id "DNTX_00205028";transcript_type "protein_coding";transcript_biotype "protein_coding";gene_id "XLOC_025800";gene_name "MLLT4";class_code "j";oId "RPE_Fetal.Tissue_00585318";is.last "FALSE";is.first "FALSE";is.singleExon "FALSE"
chr6	transdecoder	CDS	167918735	167918933	.	+	0	transcript_id "DNTX_00205028";transcript_type "protein_coding";transcript_biotype "protein_coding";gene_id "XLOC_025800";gene_name "MLLT4";class_code "j";oId "RPE_Fetal.Tissue_00585318";is.last "FALSE";is.first "FALSE";is.singleExon "FALSE"
chr6	transdecoder	CDS	167922856	167922959	.	+	2	transcript_id "DNTX_00205028";transcript_type "protein_coding";transcript_biotype "protein_coding";gene_id "XLOC_025800";gene_name "MLLT4";class_code "j";oId "RPE_Fetal.Tissue_00585318";is.last "FALSE";is.first "FALSE";is.singleExon "FALSE"
chr6	transdecoder	CDS	167925005	167925091	.	+	0	transcript_id "DNTX_00205028";transcript_type "protein_coding";transcript_biotype "protein_coding";gene_id "XLOC_025800";gene_name "MLLT4";class_code "j";oId "RPE_Fetal.Tissue_00585318";is.last "FALSE";is.first "FALSE";is.singleExon "FALSE"
chr6	transdecoder	CDS	167943129	167943194	.	+	0	transcript_id "DNTX_00205028";transcript_type "protein_coding";transcript_biotype "protein_coding";gene_id "XLOC_025800";gene_name "MLLT4";class_code "j";oId "RPE_Fetal.Tissue_00585318";is.last "FALSE";is.first "FALSE";is.singleExon "FALSE"
chr6	transdecoder	CDS	167943402	167943475	.	+	0	transcript_id "DNTX_00205028";transcript_type "protein_coding";transcript_biotype "protein_coding";gene_id "XLOC_025800";gene_name "MLLT4";class_code "j";oId "RPE_Fetal.Tissue_00585318";is.last "FALSE";is.first "FALSE";is.singleExon "FALSE"
chr6	transdecoder	CDS	167943941	167944059	.	+	1	transcript_id "DNTX_00205028";transcript_type "protein_coding";transcript_biotype "protein_coding";gene_id "XLOC_025800";gene_name "MLLT4";class_code "j";oId "RPE_Fetal.Tissue_00585318";is.last "FALSE";is.first "FALSE";is.singleExon "FALSE"
chr6	transdecoder	CDS	167946707	167946901	.	+	2	transcript_id "DNTX_00205028";transcript_type "protein_coding";transcript_biotype "protein_coding";gene_id "XLOC_025800";gene_name "MLLT4";class_code "j";oId "RPE_Fetal.Tissue_00585318";is.last "FALSE";is.first "FALSE";is.singleExon "FALSE"
chr6	transdecoder	CDS	167947853	167947944	.	+	2	transcript_id "DNTX_00205028";transcript_type "protein_coding";transcript_biotype "protein_coding";gene_id "XLOC_025800";gene_name "MLLT4";class_code "j";oId "RPE_Fetal.Tissue_00585318";is.last "FALSE";is.first "FALSE";is.singleExon "FALSE"
chr6	transdecoder	CDS	167948293	167948478	.	+	0	transcript_id "DNTX_00205028";transcript_type "protein_coding";transcript_biotype "protein_coding";gene_id "XLOC_025800";gene_name "MLLT4";class_code "j";oId "RPE_Fetal.Tissue_00585318";is.last "FALSE";is.first "FALSE";is.singleExon "FALSE"
chr6	transdecoder	CDS	167951186	167952187	.	+	0	transcript_id "DNTX_00205028";transcript_type "protein_coding";transcript_biotype "protein_coding";gene_id "XLOC_025800";gene_name "MLLT4";class_code "j";oId "RPE_Fetal.Tissue_00585318";is.last "FALSE";is.first "FALSE";is.singleExon "FALSE"
chr6	transdecoder	CDS	167962433	167962567	.	+	0	transcript_id "DNTX_00205028";transcript_type "protein_coding";transcript_biotype "protein_coding";gene_id "XLOC_025800";gene_name "MLLT4";class_code "j";oId "RPE_Fetal.Tissue_00585318";is.last "FALSE";is.first "FALSE";is.singleExon "FALSE"
chr6	transdecoder	CDS	167965757	167966045	.	+	0	transcript_id "DNTX_00205028";transcript_type "protein_coding";transcript_biotype "protein_coding";gene_id "XLOC_025800";gene_name "MLLT4";class_code "j";oId "RPE_Fetal.Tissue_00585318";is.last "FALSE";is.first "FALSE";is.singleExon "FALSE"
chr6	transdecoder	CDS	167969114	167969198	.	+	2	transcript_id "DNTX_00205028";transcript_type "protein_coding";transcript_biotype "protein_coding";gene_id "XLOC_025800";gene_name "MLLT4";class_code "j";oId "RPE_Fetal.Tissue_00585318";is.last "FALSE";is.first "FALSE";is.singleExon "FALSE"
chr6	transdecoder	CDS	167969782	167969932	.	+	1	transcript_id "DNTX_00205028";transcript_type "protein_coding";transcript_biotype "protein_coding";gene_id "XLOC_025800";gene_name "MLLT4";class_code "j";oId "RPE_Fetal.Tissue_00585318";is.last "FALSE";is.first "FALSE";is.singleExon "FALSE"
chr6	transdecoder	stop_codon	167969933	167969935	.	+	0	transcript_id "DNTX_00205028";transcript_type "protein_coding";transcript_biotype "protein_coding";gene_id "XLOC_025800";gene_name "MLLT4";class_code "j";oId "RPE_Fetal.Tissue_00585318";is.last "FALSE";is.first "FALSE";is.singleExon "FALSE"
chr6	transdecoder	three_prime_UTR	167969936	167971991	.	+	.	transcript_id "DNTX_00205028";transcript_type "protein_coding";transcript_biotype "protein_coding";gene_id "XLOC_025800";gene_name "MLLT4";class_code "j";oId "RPE_Fetal.Tissue_00585318";is.last "FALSE";is.first "FALSE";is.singleExon "FALSE"
chr6	transdecoder	transcript	167850104	167972023	.	+	.	transcript_id "DNTX_00205029";transcript_type "protein_coding";transcript_biotype "protein_coding";gene_id "XLOC_025800";gene_name "MLLT4";class_code "j";oId "RPE_Fetal.Tissue_00586685";is.last "FALSE";is.first "FALSE";is.singleExon "FALSE"
chr6	transdecoder	exon	167850104	167850390	.	+	.	transcript_id "DNTX_00205029";transcript_type "protein_coding";transcript_biotype "protein_coding";exon_number "1";gene_id "XLOC_025800";gene_name "MLLT4";class_code "j";oId "RPE_Fetal.Tissue_00586685";is.last "FALSE";novel_exon_id "nvl_exon174960";novel_exon_type "novel_TSS";is.first "TRUE";is.singleExon "FALSE"
chr6	transdecoder	exon	167864551	167864746	.	+	.	transcript_id "DNTX_00205029";transcript_type "protein_coding";transcript_biotype "protein_coding";exon_number "2";gene_id "XLOC_025800";gene_name "MLLT4";class_code "j";oId "RPE_Fetal.Tissue_00586685";is.last "FALSE";is.first "FALSE";is.singleExon "FALSE"
chr6	transdecoder	exon	167870386	167870498	.	+	.	transcript_id "DNTX_00205029";transcript_type "protein_coding";transcript_biotype "protein_coding";exon_number "3";gene_id "XLOC_025800";gene_name "MLLT4";class_code "j";oId "RPE_Fetal.Tissue_00586685";is.last "FALSE";is.first "FALSE";is.singleExon "FALSE"
chr6	transdecoder	exon	167872214	167872377	.	+	.	transcript_id "DNTX_00205029";transcript_type "protein_coding";transcript_biotype "protein_coding";exon_number "4";gene_id "XLOC_025800";gene_name "MLLT4";class_code "j";oId "RPE_Fetal.Tissue_00586685";is.last "FALSE";is.first "FALSE";is.singleExon "FALSE"
chr6	transdecoder	exon	167875335	167875495	.	+	.	transcript_id "DNTX_00205029";transcript_type "protein_coding";transcript_biotype "protein_coding";exon_number "5";gene_id "XLOC_025800";gene_name "MLLT4";class_code "j";oId "RPE_Fetal.Tissue_00586685";is.last "FALSE";is.first "FALSE";is.singleExon "FALSE"
chr6	transdecoder	exon	167880360	167880517	.	+	.	transcript_id "DNTX_00205029";transcript_type "protein_coding";transcript_biotype "protein_coding";exon_number "6";gene_id "XLOC_025800";gene_name "MLLT4";class_code "j";oId "RPE_Fetal.Tissue_00586685";is.last "FALSE";is.first "FALSE";is.singleExon "FALSE"
chr6	transdecoder	exon	167889215	167889326	.	+	.	transcript_id "DNTX_00205029";transcript_type "protein_coding";transcript_biotype "protein_coding";exon_number "7";gene_id "XLOC_025800";gene_name "MLLT4";class_code "j";oId "RPE_Fetal.Tissue_00586685";is.last "FALSE";is.first "FALSE";is.singleExon "FALSE"
chr6	transdecoder	exon	167890862	167891029	.	+	.	transcript_id "DNTX_00205029";transcript_type "protein_coding";transcript_biotype "protein_coding";exon_number "8";gene_id "XLOC_025800";gene_name "MLLT4";class_code "j";oId "RPE_Fetal.Tissue_00586685";is.last "FALSE";is.first "FALSE";is.singleExon "FALSE"
chr6	transdecoder	exon	167896878	167896972	.	+	.	transcript_id "DNTX_00205029";transcript_type "protein_coding";transcript_biotype "protein_coding";exon_number "9";gene_id "XLOC_025800";gene_name "MLLT4";class_code "j";oId "RPE_Fetal.Tissue_00586685";is.last "FALSE";is.first "FALSE";is.singleExon "FALSE"
chr6	transdecoder	exon	167898205	167898467	.	+	.	transcript_id "DNTX_00205029";transcript_type "protein_coding";transcript_biotype "protein_coding";exon_number "10";gene_id "XLOC_025800";gene_name "MLLT4";class_code "j";oId "RPE_Fetal.Tissue_00586685";is.last "FALSE";is.first "FALSE";is.singleExon "FALSE"
chr6	transdecoder	exon	167902317	167902386	.	+	.	transcript_id "DNTX_00205029";transcript_type "protein_coding";transcript_biotype "protein_coding";exon_number "11";gene_id "XLOC_025800";gene_name "MLLT4";class_code "j";oId "RPE_Fetal.Tissue_00586685";is.last "FALSE";is.first "FALSE";is.singleExon "FALSE"
chr6	transdecoder	exon	167907171	167907289	.	+	.	transcript_id "DNTX_00205029";transcript_type "protein_coding";transcript_biotype "protein_coding";exon_number "12";gene_id "XLOC_025800";gene_name "MLLT4";class_code "j";oId "RPE_Fetal.Tissue_00586685";is.last "FALSE";is.first "FALSE";is.singleExon "FALSE"
chr6	transdecoder	exon	167911101	167911162	.	+	.	transcript_id "DNTX_00205029";transcript_type "protein_coding";transcript_biotype "protein_coding";exon_number "13";gene_id "XLOC_025800";gene_name "MLLT4";class_code "j";oId "RPE_Fetal.Tissue_00586685";is.last "FALSE";is.first "FALSE";is.singleExon "FALSE"
chr6	transdecoder	exon	167911284	167911489	.	+	.	transcript_id "DNTX_00205029";transcript_type "protein_coding";transcript_biotype "protein_coding";exon_number "14";gene_id "XLOC_025800";gene_name "MLLT4";class_code "j";oId "RPE_Fetal.Tissue_00586685";is.last "FALSE";is.first "FALSE";is.singleExon "FALSE"
chr6	transdecoder	exon	167914168	167914313	.	+	.	transcript_id "DNTX_00205029";transcript_type "protein_coding";transcript_biotype "protein_coding";exon_number "15";gene_id "XLOC_025800";gene_name "MLLT4";class_code "j";oId "RPE_Fetal.Tissue_00586685";is.last "FALSE";is.first "FALSE";is.singleExon "FALSE"
chr6	transdecoder	exon	167914644	167914738	.	+	.	transcript_id "DNTX_00205029";transcript_type "protein_coding";transcript_biotype "protein_coding";exon_number "16";gene_id "XLOC_025800";gene_name "MLLT4";class_code "j";oId "RPE_Fetal.Tissue_00586685";is.last "FALSE";is.first "FALSE";is.singleExon "FALSE"
chr6	transdecoder	exon	167915168	167915433	.	+	.	transcript_id "DNTX_00205029";transcript_type "protein_coding";transcript_biotype "protein_coding";exon_number "17";gene_id "XLOC_025800";gene_name "MLLT4";class_code "j";oId "RPE_Fetal.Tissue_00586685";is.last "FALSE";is.first "FALSE";is.singleExon "FALSE"
chr6	transdecoder	exon	167917089	167917232	.	+	.	transcript_id "DNTX_00205029";transcript_type "protein_coding";transcript_biotype "protein_coding";exon_number "18";gene_id "XLOC_025800";gene_name "MLLT4";class_code "j";oId "RPE_Fetal.Tissue_00586685";is.last "FALSE";is.first "FALSE";is.singleExon "FALSE"
chr6	transdecoder	exon	167918735	167918933	.	+	.	transcript_id "DNTX_00205029";transcript_type "protein_coding";transcript_biotype "protein_coding";exon_number "19";gene_id "XLOC_025800";gene_name "MLLT4";class_code "j";oId "RPE_Fetal.Tissue_00586685";is.last "FALSE";is.first "FALSE";is.singleExon "FALSE"
chr6	transdecoder	exon	167922856	167922959	.	+	.	transcript_id "DNTX_00205029";transcript_type "protein_coding";transcript_biotype "protein_coding";exon_number "20";gene_id "XLOC_025800";gene_name "MLLT4";class_code "j";oId "RPE_Fetal.Tissue_00586685";is.last "FALSE";is.first "FALSE";is.singleExon "FALSE"
chr6	transdecoder	exon	167925005	167925091	.	+	.	transcript_id "DNTX_00205029";transcript_type "protein_coding";transcript_biotype "protein_coding";exon_number "21";gene_id "XLOC_025800";gene_name "MLLT4";class_code "j";oId "RPE_Fetal.Tissue_00586685";is.last "FALSE";is.first "FALSE";is.singleExon "FALSE"
chr6	transdecoder	exon	167943129	167943194	.	+	.	transcript_id "DNTX_00205029";transcript_type "protein_coding";transcript_biotype "protein_coding";exon_number "22";gene_id "XLOC_025800";gene_name "MLLT4";class_code "j";oId "RPE_Fetal.Tissue_00586685";is.last "FALSE";is.first "FALSE";is.singleExon "FALSE"
chr6	transdecoder	exon	167943402	167943475	.	+	.	transcript_id "DNTX_00205029";transcript_type "protein_coding";transcript_biotype "protein_coding";exon_number "23";gene_id "XLOC_025800";gene_name "MLLT4";class_code "j";oId "RPE_Fetal.Tissue_00586685";is.last "FALSE";is.first "FALSE";is.singleExon "FALSE"
chr6	transdecoder	exon	167943941	167944059	.	+	.	transcript_id "DNTX_00205029";transcript_type "protein_coding";transcript_biotype "protein_coding";exon_number "24";gene_id "XLOC_025800";gene_name "MLLT4";class_code "j";oId "RPE_Fetal.Tissue_00586685";is.last "FALSE";is.first "FALSE";is.singleExon "FALSE"
chr6	transdecoder	exon	167946707	167946901	.	+	.	transcript_id "DNTX_00205029";transcript_type "protein_coding";transcript_biotype "protein_coding";exon_number "25";gene_id "XLOC_025800";gene_name "MLLT4";class_code "j";oId "RPE_Fetal.Tissue_00586685";is.last "FALSE";is.first "FALSE";is.singleExon "FALSE"
chr6	transdecoder	exon	167947853	167947944	.	+	.	transcript_id "DNTX_00205029";transcript_type "protein_coding";transcript_biotype "protein_coding";exon_number "26";gene_id "XLOC_025800";gene_name "MLLT4";class_code "j";oId "RPE_Fetal.Tissue_00586685";is.last "FALSE";is.first "FALSE";is.singleExon "FALSE"
chr6	transdecoder	exon	167948293	167948478	.	+	.	transcript_id "DNTX_00205029";transcript_type "protein_coding";transcript_biotype "protein_coding";exon_number "27";gene_id "XLOC_025800";gene_name "MLLT4";class_code "j";oId "RPE_Fetal.Tissue_00586685";is.last "FALSE";is.first "FALSE";is.singleExon "FALSE"
chr6	transdecoder	exon	167951186	167952187	.	+	.	transcript_id "DNTX_00205029";transcript_type "protein_coding";transcript_biotype "protein_coding";exon_number "28";gene_id "XLOC_025800";gene_name "MLLT4";class_code "j";oId "RPE_Fetal.Tissue_00586685";is.last "FALSE";is.first "FALSE";is.singleExon "FALSE"
chr6	transdecoder	exon	167962433	167962567	.	+	.	transcript_id "DNTX_00205029";transcript_type "protein_coding";transcript_biotype "protein_coding";exon_number "29";gene_id "XLOC_025800";gene_name "MLLT4";class_code "j";oId "RPE_Fetal.Tissue_00586685";is.last "FALSE";is.first "FALSE";is.singleExon "FALSE"
chr6	transdecoder	exon	167965757	167966045	.	+	.	transcript_id "DNTX_00205029";transcript_type "protein_coding";transcript_biotype "protein_coding";exon_number "30";gene_id "XLOC_025800";gene_name "MLLT4";class_code "j";oId "RPE_Fetal.Tissue_00586685";is.last "FALSE";is.first "FALSE";is.singleExon "FALSE"
chr6	transdecoder	exon	167969114	167969198	.	+	.	transcript_id "DNTX_00205029";transcript_type "protein_coding";transcript_biotype "protein_coding";exon_number "31";gene_id "XLOC_025800";gene_name "MLLT4";class_code "j";oId "RPE_Fetal.Tissue_00586685";is.last "FALSE";is.first "FALSE";is.singleExon "FALSE"
chr6	transdecoder	exon	167969782	167972023	.	+	.	transcript_id "DNTX_00205029";transcript_type "protein_coding";transcript_biotype "protein_coding";exon_number "32";gene_id "XLOC_025800";gene_name "MLLT4";class_code "j";oId "RPE_Fetal.Tissue_00586685";is.last "TRUE";is.first "FALSE";is.singleExon "FALSE"
chr6	transdecoder	five_prime_UTR	167850104	167850390	.	+	.	transcript_id "DNTX_00205029";transcript_type "protein_coding";transcript_biotype "protein_coding";gene_id "XLOC_025800";gene_name "MLLT4";class_code "j";oId "RPE_Fetal.Tissue_00586685";is.last "FALSE";novel_exon_id "nvl_exon174960";novel_exon_type "novel_TSS";is.first "TRUE";is.singleExon "FALSE"
chr6	transdecoder	five_prime_UTR	167864551	167864571	.	+	.	transcript_id "DNTX_00205029";transcript_type "protein_coding";transcript_biotype "protein_coding";gene_id "XLOC_025800";gene_name "MLLT4";class_code "j";oId "RPE_Fetal.Tissue_00586685";is.last "FALSE";is.first "FALSE";is.singleExon "FALSE"
chr6	transdecoder	start_codon	167864572	167864574	.	+	0	transcript_id "DNTX_00205029";transcript_type "protein_coding";transcript_biotype "protein_coding";gene_id "XLOC_025800";gene_name "MLLT4";class_code "j";oId "RPE_Fetal.Tissue_00586685";is.last "FALSE";is.first "FALSE";is.singleExon "FALSE"
chr6	transdecoder	CDS	167864572	167864746	.	+	0	transcript_id "DNTX_00205029";transcript_type "protein_coding";transcript_biotype "protein_coding";gene_id "XLOC_025800";gene_name "MLLT4";class_code "j";oId "RPE_Fetal.Tissue_00586685";is.last "FALSE";is.first "FALSE";is.singleExon "FALSE"
chr6	transdecoder	CDS	167870386	167870498	.	+	2	transcript_id "DNTX_00205029";transcript_type "protein_coding";transcript_biotype "protein_coding";gene_id "XLOC_025800";gene_name "MLLT4";class_code "j";oId "RPE_Fetal.Tissue_00586685";is.last "FALSE";is.first "FALSE";is.singleExon "FALSE"
chr6	transdecoder	CDS	167872214	167872377	.	+	0	transcript_id "DNTX_00205029";transcript_type "protein_coding";transcript_biotype "protein_coding";gene_id "XLOC_025800";gene_name "MLLT4";class_code "j";oId "RPE_Fetal.Tissue_00586685";is.last "FALSE";is.first "FALSE";is.singleExon "FALSE"
chr6	transdecoder	CDS	167875335	167875495	.	+	1	transcript_id "DNTX_00205029";transcript_type "protein_coding";transcript_biotype "protein_coding";gene_id "XLOC_025800";gene_name "MLLT4";class_code "j";oId "RPE_Fetal.Tissue_00586685";is.last "FALSE";is.first "FALSE";is.singleExon "FALSE"
chr6	transdecoder	CDS	167880360	167880517	.	+	2	transcript_id "DNTX_00205029";transcript_type "protein_coding";transcript_biotype "protein_coding";gene_id "XLOC_025800";gene_name "MLLT4";class_code "j";oId "RPE_Fetal.Tissue_00586685";is.last "FALSE";is.first "FALSE";is.singleExon "FALSE"
chr6	transdecoder	CDS	167889215	167889326	.	+	0	transcript_id "DNTX_00205029";transcript_type "protein_coding";transcript_biotype "protein_coding";gene_id "XLOC_025800";gene_name "MLLT4";class_code "j";oId "RPE_Fetal.Tissue_00586685";is.last "FALSE";is.first "FALSE";is.singleExon "FALSE"
chr6	transdecoder	CDS	167890862	167891029	.	+	2	transcript_id "DNTX_00205029";transcript_type "protein_coding";transcript_biotype "protein_coding";gene_id "XLOC_025800";gene_name "MLLT4";class_code "j";oId "RPE_Fetal.Tissue_00586685";is.last "FALSE";is.first "FALSE";is.singleExon "FALSE"
chr6	transdecoder	CDS	167896878	167896972	.	+	2	transcript_id "DNTX_00205029";transcript_type "protein_coding";transcript_biotype "protein_coding";gene_id "XLOC_025800";gene_name "MLLT4";class_code "j";oId "RPE_Fetal.Tissue_00586685";is.last "FALSE";is.first "FALSE";is.singleExon "FALSE"
chr6	transdecoder	CDS	167898205	167898467	.	+	0	transcript_id "DNTX_00205029";transcript_type "protein_coding";transcript_biotype "protein_coding";gene_id "XLOC_025800";gene_name "MLLT4";class_code "j";oId "RPE_Fetal.Tissue_00586685";is.last "FALSE";is.first "FALSE";is.singleExon "FALSE"
chr6	transdecoder	CDS	167902317	167902386	.	+	1	transcript_id "DNTX_00205029";transcript_type "protein_coding";transcript_biotype "protein_coding";gene_id "XLOC_025800";gene_name "MLLT4";class_code "j";oId "RPE_Fetal.Tissue_00586685";is.last "FALSE";is.first "FALSE";is.singleExon "FALSE"
chr6	transdecoder	CDS	167907171	167907289	.	+	0	transcript_id "DNTX_00205029";transcript_type "protein_coding";transcript_biotype "protein_coding";gene_id "XLOC_025800";gene_name "MLLT4";class_code "j";oId "RPE_Fetal.Tissue_00586685";is.last "FALSE";is.first "FALSE";is.singleExon "FALSE"
chr6	transdecoder	CDS	167911101	167911162	.	+	1	transcript_id "DNTX_00205029";transcript_type "protein_coding";transcript_biotype "protein_coding";gene_id "XLOC_025800";gene_name "MLLT4";class_code "j";oId "RPE_Fetal.Tissue_00586685";is.last "FALSE";is.first "FALSE";is.singleExon "FALSE"
chr6	transdecoder	CDS	167911284	167911489	.	+	2	transcript_id "DNTX_00205029";transcript_type "protein_coding";transcript_biotype "protein_coding";gene_id "XLOC_025800";gene_name "MLLT4";class_code "j";oId "RPE_Fetal.Tissue_00586685";is.last "FALSE";is.first "FALSE";is.singleExon "FALSE"
chr6	transdecoder	CDS	167914168	167914313	.	+	0	transcript_id "DNTX_00205029";transcript_type "protein_coding";transcript_biotype "protein_coding";gene_id "XLOC_025800";gene_name "MLLT4";class_code "j";oId "RPE_Fetal.Tissue_00586685";is.last "FALSE";is.first "FALSE";is.singleExon "FALSE"
chr6	transdecoder	CDS	167914644	167914738	.	+	1	transcript_id "DNTX_00205029";transcript_type "protein_coding";transcript_biotype "protein_coding";gene_id "XLOC_025800";gene_name "MLLT4";class_code "j";oId "RPE_Fetal.Tissue_00586685";is.last "FALSE";is.first "FALSE";is.singleExon "FALSE"
chr6	transdecoder	CDS	167915168	167915433	.	+	2	transcript_id "DNTX_00205029";transcript_type "protein_coding";transcript_biotype "protein_coding";gene_id "XLOC_025800";gene_name "MLLT4";class_code "j";oId "RPE_Fetal.Tissue_00586685";is.last "FALSE";is.first "FALSE";is.singleExon "FALSE"
chr6	transdecoder	CDS	167917089	167917232	.	+	0	transcript_id "DNTX_00205029";transcript_type "protein_coding";transcript_biotype "protein_coding";gene_id "XLOC_025800";gene_name "MLLT4";class_code "j";oId "RPE_Fetal.Tissue_00586685";is.last "FALSE";is.first "FALSE";is.singleExon "FALSE"
chr6	transdecoder	CDS	167918735	167918933	.	+	0	transcript_id "DNTX_00205029";transcript_type "protein_coding";transcript_biotype "protein_coding";gene_id "XLOC_025800";gene_name "MLLT4";class_code "j";oId "RPE_Fetal.Tissue_00586685";is.last "FALSE";is.first "FALSE";is.singleExon "FALSE"
chr6	transdecoder	CDS	167922856	167922959	.	+	2	transcript_id "DNTX_00205029";transcript_type "protein_coding";transcript_biotype "protein_coding";gene_id "XLOC_025800";gene_name "MLLT4";class_code "j";oId "RPE_Fetal.Tissue_00586685";is.last "FALSE";is.first "FALSE";is.singleExon "FALSE"
chr6	transdecoder	CDS	167925005	167925091	.	+	0	transcript_id "DNTX_00205029";transcript_type "protein_coding";transcript_biotype "protein_coding";gene_id "XLOC_025800";gene_name "MLLT4";class_code "j";oId "RPE_Fetal.Tissue_00586685";is.last "FALSE";is.first "FALSE";is.singleExon "FALSE"
chr6	transdecoder	CDS	167943129	167943194	.	+	0	transcript_id "DNTX_00205029";transcript_type "protein_coding";transcript_biotype "protein_coding";gene_id "XLOC_025800";gene_name "MLLT4";class_code "j";oId "RPE_Fetal.Tissue_00586685";is.last "FALSE";is.first "FALSE";is.singleExon "FALSE"
chr6	transdecoder	CDS	167943402	167943475	.	+	0	transcript_id "DNTX_00205029";transcript_type "protein_coding";transcript_biotype "protein_coding";gene_id "XLOC_025800";gene_name "MLLT4";class_code "j";oId "RPE_Fetal.Tissue_00586685";is.last "FALSE";is.first "FALSE";is.singleExon "FALSE"
chr6	transdecoder	CDS	167943941	167944059	.	+	1	transcript_id "DNTX_00205029";transcript_type "protein_coding";transcript_biotype "protein_coding";gene_id "XLOC_025800";gene_name "MLLT4";class_code "j";oId "RPE_Fetal.Tissue_00586685";is.last "FALSE";is.first "FALSE";is.singleExon "FALSE"
chr6	transdecoder	CDS	167946707	167946901	.	+	2	transcript_id "DNTX_00205029";transcript_type "protein_coding";transcript_biotype "protein_coding";gene_id "XLOC_025800";gene_name "MLLT4";class_code "j";oId "RPE_Fetal.Tissue_00586685";is.last "FALSE";is.first "FALSE";is.singleExon "FALSE"
chr6	transdecoder	CDS	167947853	167947944	.	+	2	transcript_id "DNTX_00205029";transcript_type "protein_coding";transcript_biotype "protein_coding";gene_id "XLOC_025800";gene_name "MLLT4";class_code "j";oId "RPE_Fetal.Tissue_00586685";is.last "FALSE";is.first "FALSE";is.singleExon "FALSE"
chr6	transdecoder	CDS	167948293	167948478	.	+	0	transcript_id "DNTX_00205029";transcript_type "protein_coding";transcript_biotype "protein_coding";gene_id "XLOC_025800";gene_name "MLLT4";class_code "j";oId "RPE_Fetal.Tissue_00586685";is.last "FALSE";is.first "FALSE";is.singleExon "FALSE"
chr6	transdecoder	CDS	167951186	167952187	.	+	0	transcript_id "DNTX_00205029";transcript_type "protein_coding";transcript_biotype "protein_coding";gene_id "XLOC_025800";gene_name "MLLT4";class_code "j";oId "RPE_Fetal.Tissue_00586685";is.last "FALSE";is.first "FALSE";is.singleExon "FALSE"
chr6	transdecoder	CDS	167962433	167962567	.	+	0	transcript_id "DNTX_00205029";transcript_type "protein_coding";transcript_biotype "protein_coding";gene_id "XLOC_025800";gene_name "MLLT4";class_code "j";oId "RPE_Fetal.Tissue_00586685";is.last "FALSE";is.first "FALSE";is.singleExon "FALSE"
chr6	transdecoder	CDS	167965757	167966045	.	+	0	transcript_id "DNTX_00205029";transcript_type "protein_coding";transcript_biotype "protein_coding";gene_id "XLOC_025800";gene_name "MLLT4";class_code "j";oId "RPE_Fetal.Tissue_00586685";is.last "FALSE";is.first "FALSE";is.singleExon "FALSE"
chr6	transdecoder	CDS	167969114	167969198	.	+	2	transcript_id "DNTX_00205029";transcript_type "protein_coding";transcript_biotype "protein_coding";gene_id "XLOC_025800";gene_name "MLLT4";class_code "j";oId "RPE_Fetal.Tissue_00586685";is.last "FALSE";is.first "FALSE";is.singleExon "FALSE"
chr6	transdecoder	CDS	167969782	167969932	.	+	1	transcript_id "DNTX_00205029";transcript_type "protein_coding";transcript_biotype "protein_coding";gene_id "XLOC_025800";gene_name "MLLT4";class_code "j";oId "RPE_Fetal.Tissue_00586685";is.last "FALSE";is.first "FALSE";is.singleExon "FALSE"
chr6	transdecoder	stop_codon	167969933	167969935	.	+	0	transcript_id "DNTX_00205029";transcript_type "protein_coding";transcript_biotype "protein_coding";gene_id "XLOC_025800";gene_name "MLLT4";class_code "j";oId "RPE_Fetal.Tissue_00586685";is.last "FALSE";is.first "FALSE";is.singleExon "FALSE"
chr6	transdecoder	three_prime_UTR	167969936	167972023	.	+	.	transcript_id "DNTX_00205029";transcript_type "protein_coding";transcript_biotype "protein_coding";gene_id "XLOC_025800";gene_name "MLLT4";class_code "j";oId "RPE_Fetal.Tissue_00586685";is.last "FALSE";is.first "FALSE";is.singleExon "FALSE"
chr6	StringTie	transcript	167850165	167951421	.	+	.	transcript_id "DNTX_00205030";transcript_type "noncoding";transcript_biotype "noncoding";gene_id "XLOC_025800";gene_name "MLLT4";class_code "j";oId "RPE_Fetal.Tissue_00583159";is.last "FALSE";is.first "FALSE";is.singleExon "FALSE"
chr6	StringTie	exon	167850165	167850390	.	+	.	transcript_id "DNTX_00205030";transcript_type "noncoding";transcript_biotype "noncoding";exon_number "1";gene_id "XLOC_025800";gene_name "MLLT4";class_code "j";oId "RPE_Fetal.Tissue_00583159";is.last "FALSE";novel_exon_id "nvl_exon174961";novel_exon_type "novel_TSS";is.first "TRUE";is.singleExon "FALSE"
chr6	StringTie	exon	167864551	167864746	.	+	.	transcript_id "DNTX_00205030";transcript_type "noncoding";transcript_biotype "noncoding";exon_number "2";gene_id "XLOC_025800";gene_name "MLLT4";class_code "j";oId "RPE_Fetal.Tissue_00583159";is.last "FALSE";is.first "FALSE";is.singleExon "FALSE"
chr6	StringTie	exon	167870386	167870498	.	+	.	transcript_id "DNTX_00205030";transcript_type "noncoding";transcript_biotype "noncoding";exon_number "3";gene_id "XLOC_025800";gene_name "MLLT4";class_code "j";oId "RPE_Fetal.Tissue_00583159";is.last "FALSE";is.first "FALSE";is.singleExon "FALSE"
chr6	StringTie	exon	167872214	167872377	.	+	.	transcript_id "DNTX_00205030";transcript_type "noncoding";transcript_biotype "noncoding";exon_number "4";gene_id "XLOC_025800";gene_name "MLLT4";class_code "j";oId "RPE_Fetal.Tissue_00583159";is.last "FALSE";is.first "FALSE";is.singleExon "FALSE"
chr6	StringTie	exon	167875335	167875495	.	+	.	transcript_id "DNTX_00205030";transcript_type "noncoding";transcript_biotype "noncoding";exon_number "5";gene_id "XLOC_025800";gene_name "MLLT4";class_code "j";oId "RPE_Fetal.Tissue_00583159";is.last "FALSE";is.first "FALSE";is.singleExon "FALSE"
chr6	StringTie	exon	167880360	167880517	.	+	.	transcript_id "DNTX_00205030";transcript_type "noncoding";transcript_biotype "noncoding";exon_number "6";gene_id "XLOC_025800";gene_name "MLLT4";class_code "j";oId "RPE_Fetal.Tissue_00583159";is.last "FALSE";is.first "FALSE";is.singleExon "FALSE"
chr6	StringTie	exon	167889215	167889326	.	+	.	transcript_id "DNTX_00205030";transcript_type "noncoding";transcript_biotype "noncoding";exon_number "7";gene_id "XLOC_025800";gene_name "MLLT4";class_code "j";oId "RPE_Fetal.Tissue_00583159";is.last "FALSE";is.first "FALSE";is.singleExon "FALSE"
chr6	StringTie	exon	167890862	167891029	.	+	.	transcript_id "DNTX_00205030";transcript_type "noncoding";transcript_biotype "noncoding";exon_number "8";gene_id "XLOC_025800";gene_name "MLLT4";class_code "j";oId "RPE_Fetal.Tissue_00583159";is.last "FALSE";is.first "FALSE";is.singleExon "FALSE"
chr6	StringTie	exon	167896878	167896972	.	+	.	transcript_id "DNTX_00205030";transcript_type "noncoding";transcript_biotype "noncoding";exon_number "9";gene_id "XLOC_025800";gene_name "MLLT4";class_code "j";oId "RPE_Fetal.Tissue_00583159";is.last "FALSE";is.first "FALSE";is.singleExon "FALSE"
chr6	StringTie	exon	167898205	167898467	.	+	.	transcript_id "DNTX_00205030";transcript_type "noncoding";transcript_biotype "noncoding";exon_number "10";gene_id "XLOC_025800";gene_name "MLLT4";class_code "j";oId "RPE_Fetal.Tissue_00583159";is.last "FALSE";is.first "FALSE";is.singleExon "FALSE"
chr6	StringTie	exon	167902317	167902386	.	+	.	transcript_id "DNTX_00205030";transcript_type "noncoding";transcript_biotype "noncoding";exon_number "11";gene_id "XLOC_025800";gene_name "MLLT4";class_code "j";oId "RPE_Fetal.Tissue_00583159";is.last "FALSE";is.first "FALSE";is.singleExon "FALSE"
chr6	StringTie	exon	167907171	167907289	.	+	.	transcript_id "DNTX_00205030";transcript_type "noncoding";transcript_biotype "noncoding";exon_number "12";gene_id "XLOC_025800";gene_name "MLLT4";class_code "j";oId "RPE_Fetal.Tissue_00583159";is.last "FALSE";is.first "FALSE";is.singleExon "FALSE"
chr6	StringTie	exon	167911101	167911162	.	+	.	transcript_id "DNTX_00205030";transcript_type "noncoding";transcript_biotype "noncoding";exon_number "13";gene_id "XLOC_025800";gene_name "MLLT4";class_code "j";oId "RPE_Fetal.Tissue_00583159";is.last "FALSE";is.first "FALSE";is.singleExon "FALSE"
chr6	StringTie	exon	167911284	167911489	.	+	.	transcript_id "DNTX_00205030";transcript_type "noncoding";transcript_biotype "noncoding";exon_number "14";gene_id "XLOC_025800";gene_name "MLLT4";class_code "j";oId "RPE_Fetal.Tissue_00583159";is.last "FALSE";is.first "FALSE";is.singleExon "FALSE"
chr6	StringTie	exon	167914168	167914313	.	+	.	transcript_id "DNTX_00205030";transcript_type "noncoding";transcript_biotype "noncoding";exon_number "15";gene_id "XLOC_025800";gene_name "MLLT4";class_code "j";oId "RPE_Fetal.Tissue_00583159";is.last "FALSE";is.first "FALSE";is.singleExon "FALSE"
chr6	StringTie	exon	167914644	167914738	.	+	.	transcript_id "DNTX_00205030";transcript_type "noncoding";transcript_biotype "noncoding";exon_number "16";gene_id "XLOC_025800";gene_name "MLLT4";class_code "j";oId "RPE_Fetal.Tissue_00583159";is.last "FALSE";is.first "FALSE";is.singleExon "FALSE"
chr6	StringTie	exon	167915168	167915433	.	+	.	transcript_id "DNTX_00205030";transcript_type "noncoding";transcript_biotype "noncoding";exon_number "17";gene_id "XLOC_025800";gene_name "MLLT4";class_code "j";oId "RPE_Fetal.Tissue_00583159";is.last "FALSE";is.first "FALSE";is.singleExon "FALSE"
chr6	StringTie	exon	167917089	167917232	.	+	.	transcript_id "DNTX_00205030";transcript_type "noncoding";transcript_biotype "noncoding";exon_number "18";gene_id "XLOC_025800";gene_name "MLLT4";class_code "j";oId "RPE_Fetal.Tissue_00583159";is.last "FALSE";is.first "FALSE";is.singleExon "FALSE"
chr6	StringTie	exon	167918735	167918933	.	+	.	transcript_id "DNTX_00205030";transcript_type "noncoding";transcript_biotype "noncoding";exon_number "19";gene_id "XLOC_025800";gene_name "MLLT4";class_code "j";oId "RPE_Fetal.Tissue_00583159";is.last "FALSE";is.first "FALSE";is.singleExon "FALSE"
chr6	StringTie	exon	167922856	167922959	.	+	.	transcript_id "DNTX_00205030";transcript_type "noncoding";transcript_biotype "noncoding";exon_number "20";gene_id "XLOC_025800";gene_name "MLLT4";class_code "j";oId "RPE_Fetal.Tissue_00583159";is.last "FALSE";is.first "FALSE";is.singleExon "FALSE"
chr6	StringTie	exon	167925005	167925091	.	+	.	transcript_id "DNTX_00205030";transcript_type "noncoding";transcript_biotype "noncoding";exon_number "21";gene_id "XLOC_025800";gene_name "MLLT4";class_code "j";oId "RPE_Fetal.Tissue_00583159";is.last "FALSE";is.first "FALSE";is.singleExon "FALSE"
chr6	StringTie	exon	167943129	167943194	.	+	.	transcript_id "DNTX_00205030";transcript_type "noncoding";transcript_biotype "noncoding";exon_number "22";gene_id "XLOC_025800";gene_name "MLLT4";class_code "j";oId "RPE_Fetal.Tissue_00583159";is.last "FALSE";is.first "FALSE";is.singleExon "FALSE"
chr6	StringTie	exon	167943402	167943475	.	+	.	transcript_id "DNTX_00205030";transcript_type "noncoding";transcript_biotype "noncoding";exon_number "23";gene_id "XLOC_025800";gene_name "MLLT4";class_code "j";oId "RPE_Fetal.Tissue_00583159";is.last "FALSE";is.first "FALSE";is.singleExon "FALSE"
chr6	StringTie	exon	167943941	167944059	.	+	.	transcript_id "DNTX_00205030";transcript_type "noncoding";transcript_biotype "noncoding";exon_number "24";gene_id "XLOC_025800";gene_name "MLLT4";class_code "j";oId "RPE_Fetal.Tissue_00583159";is.last "FALSE";is.first "FALSE";is.singleExon "FALSE"
chr6	StringTie	exon	167946707	167946901	.	+	.	transcript_id "DNTX_00205030";transcript_type "noncoding";transcript_biotype "noncoding";exon_number "25";gene_id "XLOC_025800";gene_name "MLLT4";class_code "j";oId "RPE_Fetal.Tissue_00583159";is.last "FALSE";is.first "FALSE";is.singleExon "FALSE"
chr6	StringTie	exon	167947853	167947944	.	+	.	transcript_id "DNTX_00205030";transcript_type "noncoding";transcript_biotype "noncoding";exon_number "26";gene_id "XLOC_025800";gene_name "MLLT4";class_code "j";oId "RPE_Fetal.Tissue_00583159";is.last "FALSE";is.first "FALSE";is.singleExon "FALSE"
chr6	StringTie	exon	167948293	167948478	.	+	.	transcript_id "DNTX_00205030";transcript_type "noncoding";transcript_biotype "noncoding";exon_number "27";gene_id "XLOC_025800";gene_name "MLLT4";class_code "j";oId "RPE_Fetal.Tissue_00583159";is.last "FALSE";is.first "FALSE";is.singleExon "FALSE"
chr6	StringTie	exon	167951186	167951421	.	+	.	transcript_id "DNTX_00205030";transcript_type "noncoding";transcript_biotype "noncoding";exon_number "28";gene_id "XLOC_025800";gene_name "MLLT4";class_code "j";oId "RPE_Fetal.Tissue_00583159";is.last "TRUE";is.first "FALSE";is.singleExon "FALSE"
chr6	transdecoder	transcript	167850251	167972023	.	+	.	transcript_id "DNTX_00205031";transcript_type "protein_coding";transcript_biotype "protein_coding";gene_id "XLOC_025800";gene_name "MLLT4";class_code "j";oId "RPE_Fetal.Tissue_00582604";is.last "FALSE";is.first "FALSE";is.singleExon "FALSE"
chr6	transdecoder	exon	167850251	167850390	.	+	.	transcript_id "DNTX_00205031";transcript_type "protein_coding";transcript_biotype "protein_coding";exon_number "1";gene_id "XLOC_025800";gene_name "MLLT4";class_code "j";oId "RPE_Fetal.Tissue_00582604";is.last "FALSE";novel_exon_id "nvl_exon174962";novel_exon_type "novel_TSS";is.first "TRUE";is.singleExon "FALSE"
chr6	transdecoder	exon	167864551	167864746	.	+	.	transcript_id "DNTX_00205031";transcript_type "protein_coding";transcript_biotype "protein_coding";exon_number "2";gene_id "XLOC_025800";gene_name "MLLT4";class_code "j";oId "RPE_Fetal.Tissue_00582604";is.last "FALSE";is.first "FALSE";is.singleExon "FALSE"
chr6	transdecoder	exon	167870383	167870498	.	+	.	transcript_id "DNTX_00205031";transcript_type "protein_coding";transcript_biotype "protein_coding";exon_number "3";gene_id "XLOC_025800";gene_name "MLLT4";class_code "j";oId "RPE_Fetal.Tissue_00582604";is.last "FALSE";is.first "FALSE";is.singleExon "FALSE"
chr6	transdecoder	exon	167872214	167872377	.	+	.	transcript_id "DNTX_00205031";transcript_type "protein_coding";transcript_biotype "protein_coding";exon_number "4";gene_id "XLOC_025800";gene_name "MLLT4";class_code "j";oId "RPE_Fetal.Tissue_00582604";is.last "FALSE";is.first "FALSE";is.singleExon "FALSE"
chr6	transdecoder	exon	167875335	167875495	.	+	.	transcript_id "DNTX_00205031";transcript_type "protein_coding";transcript_biotype "protein_coding";exon_number "5";gene_id "XLOC_025800";gene_name "MLLT4";class_code "j";oId "RPE_Fetal.Tissue_00582604";is.last "FALSE";is.first "FALSE";is.singleExon "FALSE"
chr6	transdecoder	exon	167880360	167880517	.	+	.	transcript_id "DNTX_00205031";transcript_type "protein_coding";transcript_biotype "protein_coding";exon_number "6";gene_id "XLOC_025800";gene_name "MLLT4";class_code "j";oId "RPE_Fetal.Tissue_00582604";is.last "FALSE";is.first "FALSE";is.singleExon "FALSE"
chr6	transdecoder	exon	167889215	167889326	.	+	.	transcript_id "DNTX_00205031";transcript_type "protein_coding";transcript_biotype "protein_coding";exon_number "7";gene_id "XLOC_025800";gene_name "MLLT4";class_code "j";oId "RPE_Fetal.Tissue_00582604";is.last "FALSE";is.first "FALSE";is.singleExon "FALSE"
chr6	transdecoder	exon	167890862	167891029	.	+	.	transcript_id "DNTX_00205031";transcript_type "protein_coding";transcript_biotype "protein_coding";exon_number "8";gene_id "XLOC_025800";gene_name "MLLT4";class_code "j";oId "RPE_Fetal.Tissue_00582604";is.last "FALSE";is.first "FALSE";is.singleExon "FALSE"
chr6	transdecoder	exon	167896878	167896972	.	+	.	transcript_id "DNTX_00205031";transcript_type "protein_coding";transcript_biotype "protein_coding";exon_number "9";gene_id "XLOC_025800";gene_name "MLLT4";class_code "j";oId "RPE_Fetal.Tissue_00582604";is.last "FALSE";is.first "FALSE";is.singleExon "FALSE"
chr6	transdecoder	exon	167898205	167898467	.	+	.	transcript_id "DNTX_00205031";transcript_type "protein_coding";transcript_biotype "protein_coding";exon_number "10";gene_id "XLOC_025800";gene_name "MLLT4";class_code "j";oId "RPE_Fetal.Tissue_00582604";is.last "FALSE";is.first "FALSE";is.singleExon "FALSE"
chr6	transdecoder	exon	167902317	167902386	.	+	.	transcript_id "DNTX_00205031";transcript_type "protein_coding";transcript_biotype "protein_coding";exon_number "11";gene_id "XLOC_025800";gene_name "MLLT4";class_code "j";oId "RPE_Fetal.Tissue_00582604";is.last "FALSE";is.first "FALSE";is.singleExon "FALSE"
chr6	transdecoder	exon	167907171	167907289	.	+	.	transcript_id "DNTX_00205031";transcript_type "protein_coding";transcript_biotype "protein_coding";exon_number "12";gene_id "XLOC_025800";gene_name "MLLT4";class_code "j";oId "RPE_Fetal.Tissue_00582604";is.last "FALSE";is.first "FALSE";is.singleExon "FALSE"
chr6	transdecoder	exon	167911101	167911162	.	+	.	transcript_id "DNTX_00205031";transcript_type "protein_coding";transcript_biotype "protein_coding";exon_number "13";gene_id "XLOC_025800";gene_name "MLLT4";class_code "j";oId "RPE_Fetal.Tissue_00582604";is.last "FALSE";is.first "FALSE";is.singleExon "FALSE"
chr6	transdecoder	exon	167911284	167911489	.	+	.	transcript_id "DNTX_00205031";transcript_type "protein_coding";transcript_biotype "protein_coding";exon_number "14";gene_id "XLOC_025800";gene_name "MLLT4";class_code "j";oId "RPE_Fetal.Tissue_00582604";is.last "FALSE";is.first "FALSE";is.singleExon "FALSE"
chr6	transdecoder	exon	167914168	167914313	.	+	.	transcript_id "DNTX_00205031";transcript_type "protein_coding";transcript_biotype "protein_coding";exon_number "15";gene_id "XLOC_025800";gene_name "MLLT4";class_code "j";oId "RPE_Fetal.Tissue_00582604";is.last "FALSE";is.first "FALSE";is.singleExon "FALSE"
chr6	transdecoder	exon	167914644	167914738	.	+	.	transcript_id "DNTX_00205031";transcript_type "protein_coding";transcript_biotype "protein_coding";exon_number "16";gene_id "XLOC_025800";gene_name "MLLT4";class_code "j";oId "RPE_Fetal.Tissue_00582604";is.last "FALSE";is.first "FALSE";is.singleExon "FALSE"
chr6	transdecoder	exon	167915168	167915433	.	+	.	transcript_id "DNTX_00205031";transcript_type "protein_coding";transcript_biotype "protein_coding";exon_number "17";gene_id "XLOC_025800";gene_name "MLLT4";class_code "j";oId "RPE_Fetal.Tissue_00582604";is.last "FALSE";is.first "FALSE";is.singleExon "FALSE"
chr6	transdecoder	exon	167917089	167917232	.	+	.	transcript_id "DNTX_00205031";transcript_type "protein_coding";transcript_biotype "protein_coding";exon_number "18";gene_id "XLOC_025800";gene_name "MLLT4";class_code "j";oId "RPE_Fetal.Tissue_00582604";is.last "FALSE";is.first "FALSE";is.singleExon "FALSE"
chr6	transdecoder	exon	167918735	167918933	.	+	.	transcript_id "DNTX_00205031";transcript_type "protein_coding";transcript_biotype "protein_coding";exon_number "19";gene_id "XLOC_025800";gene_name "MLLT4";class_code "j";oId "RPE_Fetal.Tissue_00582604";is.last "FALSE";is.first "FALSE";is.singleExon "FALSE"
chr6	transdecoder	exon	167922856	167922959	.	+	.	transcript_id "DNTX_00205031";transcript_type "protein_coding";transcript_biotype "protein_coding";exon_number "20";gene_id "XLOC_025800";gene_name "MLLT4";class_code "j";oId "RPE_Fetal.Tissue_00582604";is.last "FALSE";is.first "FALSE";is.singleExon "FALSE"
chr6	transdecoder	exon	167925005	167925091	.	+	.	transcript_id "DNTX_00205031";transcript_type "protein_coding";transcript_biotype "protein_coding";exon_number "21";gene_id "XLOC_025800";gene_name "MLLT4";class_code "j";oId "RPE_Fetal.Tissue_00582604";is.last "FALSE";is.first "FALSE";is.singleExon "FALSE"
chr6	transdecoder	exon	167943129	167943194	.	+	.	transcript_id "DNTX_00205031";transcript_type "protein_coding";transcript_biotype "protein_coding";exon_number "22";gene_id "XLOC_025800";gene_name "MLLT4";class_code "j";oId "RPE_Fetal.Tissue_00582604";is.last "FALSE";is.first "FALSE";is.singleExon "FALSE"
chr6	transdecoder	exon	167943402	167943475	.	+	.	transcript_id "DNTX_00205031";transcript_type "protein_coding";transcript_biotype "protein_coding";exon_number "23";gene_id "XLOC_025800";gene_name "MLLT4";class_code "j";oId "RPE_Fetal.Tissue_00582604";is.last "FALSE";is.first "FALSE";is.singleExon "FALSE"
chr6	transdecoder	exon	167943941	167944059	.	+	.	transcript_id "DNTX_00205031";transcript_type "protein_coding";transcript_biotype "protein_coding";exon_number "24";gene_id "XLOC_025800";gene_name "MLLT4";class_code "j";oId "RPE_Fetal.Tissue_00582604";is.last "FALSE";is.first "FALSE";is.singleExon "FALSE"
chr6	transdecoder	exon	167946707	167946901	.	+	.	transcript_id "DNTX_00205031";transcript_type "protein_coding";transcript_biotype "protein_coding";exon_number "25";gene_id "XLOC_025800";gene_name "MLLT4";class_code "j";oId "RPE_Fetal.Tissue_00582604";is.last "FALSE";is.first "FALSE";is.singleExon "FALSE"
chr6	transdecoder	exon	167947853	167947944	.	+	.	transcript_id "DNTX_00205031";transcript_type "protein_coding";transcript_biotype "protein_coding";exon_number "26";gene_id "XLOC_025800";gene_name "MLLT4";class_code "j";oId "RPE_Fetal.Tissue_00582604";is.last "FALSE";is.first "FALSE";is.singleExon "FALSE"
chr6	transdecoder	exon	167948293	167948478	.	+	.	transcript_id "DNTX_00205031";transcript_type "protein_coding";transcript_biotype "protein_coding";exon_number "27";gene_id "XLOC_025800";gene_name "MLLT4";class_code "j";oId "RPE_Fetal.Tissue_00582604";is.last "FALSE";is.first "FALSE";is.singleExon "FALSE"
chr6	transdecoder	exon	167951186	167952187	.	+	.	transcript_id "DNTX_00205031";transcript_type "protein_coding";transcript_biotype "protein_coding";exon_number "28";gene_id "XLOC_025800";gene_name "MLLT4";class_code "j";oId "RPE_Fetal.Tissue_00582604";is.last "FALSE";is.first "FALSE";is.singleExon "FALSE"
chr6	transdecoder	exon	167962433	167962567	.	+	.	transcript_id "DNTX_00205031";transcript_type "protein_coding";transcript_biotype "protein_coding";exon_number "29";gene_id "XLOC_025800";gene_name "MLLT4";class_code "j";oId "RPE_Fetal.Tissue_00582604";is.last "FALSE";is.first "FALSE";is.singleExon "FALSE"
chr6	transdecoder	exon	167965757	167966045	.	+	.	transcript_id "DNTX_00205031";transcript_type "protein_coding";transcript_biotype "protein_coding";exon_number "30";gene_id "XLOC_025800";gene_name "MLLT4";class_code "j";oId "RPE_Fetal.Tissue_00582604";is.last "FALSE";is.first "FALSE";is.singleExon "FALSE"
chr6	transdecoder	exon	167969114	167969198	.	+	.	transcript_id "DNTX_00205031";transcript_type "protein_coding";transcript_biotype "protein_coding";exon_number "31";gene_id "XLOC_025800";gene_name "MLLT4";class_code "j";oId "RPE_Fetal.Tissue_00582604";is.last "FALSE";is.first "FALSE";is.singleExon "FALSE"
chr6	transdecoder	exon	167969782	167972023	.	+	.	transcript_id "DNTX_00205031";transcript_type "protein_coding";transcript_biotype "protein_coding";exon_number "32";gene_id "XLOC_025800";gene_name "MLLT4";class_code "j";oId "RPE_Fetal.Tissue_00582604";is.last "TRUE";is.first "FALSE";is.singleExon "FALSE"
chr6	transdecoder	five_prime_UTR	167850251	167850390	.	+	.	transcript_id "DNTX_00205031";transcript_type "protein_coding";transcript_biotype "protein_coding";gene_id "XLOC_025800";gene_name "MLLT4";class_code "j";oId "RPE_Fetal.Tissue_00582604";is.last "FALSE";novel_exon_id "nvl_exon174962";novel_exon_type "novel_TSS";is.first "TRUE";is.singleExon "FALSE"
chr6	transdecoder	five_prime_UTR	167864551	167864571	.	+	.	transcript_id "DNTX_00205031";transcript_type "protein_coding";transcript_biotype "protein_coding";gene_id "XLOC_025800";gene_name "MLLT4";class_code "j";oId "RPE_Fetal.Tissue_00582604";is.last "FALSE";is.first "FALSE";is.singleExon "FALSE"
chr6	transdecoder	start_codon	167864572	167864574	.	+	0	transcript_id "DNTX_00205031";transcript_type "protein_coding";transcript_biotype "protein_coding";gene_id "XLOC_025800";gene_name "MLLT4";class_code "j";oId "RPE_Fetal.Tissue_00582604";is.last "FALSE";is.first "FALSE";is.singleExon "FALSE"
chr6	transdecoder	CDS	167864572	167864746	.	+	0	transcript_id "DNTX_00205031";transcript_type "protein_coding";transcript_biotype "protein_coding";gene_id "XLOC_025800";gene_name "MLLT4";class_code "j";oId "RPE_Fetal.Tissue_00582604";is.last "FALSE";is.first "FALSE";is.singleExon "FALSE"
chr6	transdecoder	CDS	167870383	167870498	.	+	2	transcript_id "DNTX_00205031";transcript_type "protein_coding";transcript_biotype "protein_coding";gene_id "XLOC_025800";gene_name "MLLT4";class_code "j";oId "RPE_Fetal.Tissue_00582604";is.last "FALSE";is.first "FALSE";is.singleExon "FALSE"
chr6	transdecoder	CDS	167872214	167872377	.	+	0	transcript_id "DNTX_00205031";transcript_type "protein_coding";transcript_biotype "protein_coding";gene_id "XLOC_025800";gene_name "MLLT4";class_code "j";oId "RPE_Fetal.Tissue_00582604";is.last "FALSE";is.first "FALSE";is.singleExon "FALSE"
chr6	transdecoder	CDS	167875335	167875495	.	+	1	transcript_id "DNTX_00205031";transcript_type "protein_coding";transcript_biotype "protein_coding";gene_id "XLOC_025800";gene_name "MLLT4";class_code "j";oId "RPE_Fetal.Tissue_00582604";is.last "FALSE";is.first "FALSE";is.singleExon "FALSE"
chr6	transdecoder	CDS	167880360	167880517	.	+	2	transcript_id "DNTX_00205031";transcript_type "protein_coding";transcript_biotype "protein_coding";gene_id "XLOC_025800";gene_name "MLLT4";class_code "j";oId "RPE_Fetal.Tissue_00582604";is.last "FALSE";is.first "FALSE";is.singleExon "FALSE"
chr6	transdecoder	CDS	167889215	167889326	.	+	0	transcript_id "DNTX_00205031";transcript_type "protein_coding";transcript_biotype "protein_coding";gene_id "XLOC_025800";gene_name "MLLT4";class_code "j";oId "RPE_Fetal.Tissue_00582604";is.last "FALSE";is.first "FALSE";is.singleExon "FALSE"
chr6	transdecoder	CDS	167890862	167891029	.	+	2	transcript_id "DNTX_00205031";transcript_type "protein_coding";transcript_biotype "protein_coding";gene_id "XLOC_025800";gene_name "MLLT4";class_code "j";oId "RPE_Fetal.Tissue_00582604";is.last "FALSE";is.first "FALSE";is.singleExon "FALSE"
chr6	transdecoder	CDS	167896878	167896972	.	+	2	transcript_id "DNTX_00205031";transcript_type "protein_coding";transcript_biotype "protein_coding";gene_id "XLOC_025800";gene_name "MLLT4";class_code "j";oId "RPE_Fetal.Tissue_00582604";is.last "FALSE";is.first "FALSE";is.singleExon "FALSE"
chr6	transdecoder	CDS	167898205	167898467	.	+	0	transcript_id "DNTX_00205031";transcript_type "protein_coding";transcript_biotype "protein_coding";gene_id "XLOC_025800";gene_name "MLLT4";class_code "j";oId "RPE_Fetal.Tissue_00582604";is.last "FALSE";is.first "FALSE";is.singleExon "FALSE"
chr6	transdecoder	CDS	167902317	167902386	.	+	1	transcript_id "DNTX_00205031";transcript_type "protein_coding";transcript_biotype "protein_coding";gene_id "XLOC_025800";gene_name "MLLT4";class_code "j";oId "RPE_Fetal.Tissue_00582604";is.last "FALSE";is.first "FALSE";is.singleExon "FALSE"
chr6	transdecoder	CDS	167907171	167907289	.	+	0	transcript_id "DNTX_00205031";transcript_type "protein_coding";transcript_biotype "protein_coding";gene_id "XLOC_025800";gene_name "MLLT4";class_code "j";oId "RPE_Fetal.Tissue_00582604";is.last "FALSE";is.first "FALSE";is.singleExon "FALSE"
chr6	transdecoder	CDS	167911101	167911162	.	+	1	transcript_id "DNTX_00205031";transcript_type "protein_coding";transcript_biotype "protein_coding";gene_id "XLOC_025800";gene_name "MLLT4";class_code "j";oId "RPE_Fetal.Tissue_00582604";is.last "FALSE";is.first "FALSE";is.singleExon "FALSE"
chr6	transdecoder	CDS	167911284	167911489	.	+	2	transcript_id "DNTX_00205031";transcript_type "protein_coding";transcript_biotype "protein_coding";gene_id "XLOC_025800";gene_name "MLLT4";class_code "j";oId "RPE_Fetal.Tissue_00582604";is.last "FALSE";is.first "FALSE";is.singleExon "FALSE"
chr6	transdecoder	CDS	167914168	167914313	.	+	0	transcript_id "DNTX_00205031";transcript_type "protein_coding";transcript_biotype "protein_coding";gene_id "XLOC_025800";gene_name "MLLT4";class_code "j";oId "RPE_Fetal.Tissue_00582604";is.last "FALSE";is.first "FALSE";is.singleExon "FALSE"
chr6	transdecoder	CDS	167914644	167914738	.	+	1	transcript_id "DNTX_00205031";transcript_type "protein_coding";transcript_biotype "protein_coding";gene_id "XLOC_025800";gene_name "MLLT4";class_code "j";oId "RPE_Fetal.Tissue_00582604";is.last "FALSE";is.first "FALSE";is.singleExon "FALSE"
chr6	transdecoder	CDS	167915168	167915433	.	+	2	transcript_id "DNTX_00205031";transcript_type "protein_coding";transcript_biotype "protein_coding";gene_id "XLOC_025800";gene_name "MLLT4";class_code "j";oId "RPE_Fetal.Tissue_00582604";is.last "FALSE";is.first "FALSE";is.singleExon "FALSE"
chr6	transdecoder	CDS	167917089	167917232	.	+	0	transcript_id "DNTX_00205031";transcript_type "protein_coding";transcript_biotype "protein_coding";gene_id "XLOC_025800";gene_name "MLLT4";class_code "j";oId "RPE_Fetal.Tissue_00582604";is.last "FALSE";is.first "FALSE";is.singleExon "FALSE"
chr6	transdecoder	CDS	167918735	167918933	.	+	0	transcript_id "DNTX_00205031";transcript_type "protein_coding";transcript_biotype "protein_coding";gene_id "XLOC_025800";gene_name "MLLT4";class_code "j";oId "RPE_Fetal.Tissue_00582604";is.last "FALSE";is.first "FALSE";is.singleExon "FALSE"
chr6	transdecoder	CDS	167922856	167922959	.	+	2	transcript_id "DNTX_00205031";transcript_type "protein_coding";transcript_biotype "protein_coding";gene_id "XLOC_025800";gene_name "MLLT4";class_code "j";oId "RPE_Fetal.Tissue_00582604";is.last "FALSE";is.first "FALSE";is.singleExon "FALSE"
chr6	transdecoder	CDS	167925005	167925091	.	+	0	transcript_id "DNTX_00205031";transcript_type "protein_coding";transcript_biotype "protein_coding";gene_id "XLOC_025800";gene_name "MLLT4";class_code "j";oId "RPE_Fetal.Tissue_00582604";is.last "FALSE";is.first "FALSE";is.singleExon "FALSE"
chr6	transdecoder	CDS	167943129	167943194	.	+	0	transcript_id "DNTX_00205031";transcript_type "protein_coding";transcript_biotype "protein_coding";gene_id "XLOC_025800";gene_name "MLLT4";class_code "j";oId "RPE_Fetal.Tissue_00582604";is.last "FALSE";is.first "FALSE";is.singleExon "FALSE"
chr6	transdecoder	CDS	167943402	167943475	.	+	0	transcript_id "DNTX_00205031";transcript_type "protein_coding";transcript_biotype "protein_coding";gene_id "XLOC_025800";gene_name "MLLT4";class_code "j";oId "RPE_Fetal.Tissue_00582604";is.last "FALSE";is.first "FALSE";is.singleExon "FALSE"
chr6	transdecoder	CDS	167943941	167944059	.	+	1	transcript_id "DNTX_00205031";transcript_type "protein_coding";transcript_biotype "protein_coding";gene_id "XLOC_025800";gene_name "MLLT4";class_code "j";oId "RPE_Fetal.Tissue_00582604";is.last "FALSE";is.first "FALSE";is.singleExon "FALSE"
chr6	transdecoder	CDS	167946707	167946901	.	+	2	transcript_id "DNTX_00205031";transcript_type "protein_coding";transcript_biotype "protein_coding";gene_id "XLOC_025800";gene_name "MLLT4";class_code "j";oId "RPE_Fetal.Tissue_00582604";is.last "FALSE";is.first "FALSE";is.singleExon "FALSE"
chr6	transdecoder	CDS	167947853	167947944	.	+	2	transcript_id "DNTX_00205031";transcript_type "protein_coding";transcript_biotype "protein_coding";gene_id "XLOC_025800";gene_name "MLLT4";class_code "j";oId "RPE_Fetal.Tissue_00582604";is.last "FALSE";is.first "FALSE";is.singleExon "FALSE"
chr6	transdecoder	CDS	167948293	167948478	.	+	0	transcript_id "DNTX_00205031";transcript_type "protein_coding";transcript_biotype "protein_coding";gene_id "XLOC_025800";gene_name "MLLT4";class_code "j";oId "RPE_Fetal.Tissue_00582604";is.last "FALSE";is.first "FALSE";is.singleExon "FALSE"
chr6	transdecoder	CDS	167951186	167952187	.	+	0	transcript_id "DNTX_00205031";transcript_type "protein_coding";transcript_biotype "protein_coding";gene_id "XLOC_025800";gene_name "MLLT4";class_code "j";oId "RPE_Fetal.Tissue_00582604";is.last "FALSE";is.first "FALSE";is.singleExon "FALSE"
chr6	transdecoder	CDS	167962433	167962567	.	+	0	transcript_id "DNTX_00205031";transcript_type "protein_coding";transcript_biotype "protein_coding";gene_id "XLOC_025800";gene_name "MLLT4";class_code "j";oId "RPE_Fetal.Tissue_00582604";is.last "FALSE";is.first "FALSE";is.singleExon "FALSE"
chr6	transdecoder	CDS	167965757	167966045	.	+	0	transcript_id "DNTX_00205031";transcript_type "protein_coding";transcript_biotype "protein_coding";gene_id "XLOC_025800";gene_name "MLLT4";class_code "j";oId "RPE_Fetal.Tissue_00582604";is.last "FALSE";is.first "FALSE";is.singleExon "FALSE"
chr6	transdecoder	CDS	167969114	167969198	.	+	2	transcript_id "DNTX_00205031";transcript_type "protein_coding";transcript_biotype "protein_coding";gene_id "XLOC_025800";gene_name "MLLT4";class_code "j";oId "RPE_Fetal.Tissue_00582604";is.last "FALSE";is.first "FALSE";is.singleExon "FALSE"
chr6	transdecoder	CDS	167969782	167969932	.	+	1	transcript_id "DNTX_00205031";transcript_type "protein_coding";transcript_biotype "protein_coding";gene_id "XLOC_025800";gene_name "MLLT4";class_code "j";oId "RPE_Fetal.Tissue_00582604";is.last "FALSE";is.first "FALSE";is.singleExon "FALSE"
chr6	transdecoder	stop_codon	167969933	167969935	.	+	0	transcript_id "DNTX_00205031";transcript_type "protein_coding";transcript_biotype "protein_coding";gene_id "XLOC_025800";gene_name "MLLT4";class_code "j";oId "RPE_Fetal.Tissue_00582604";is.last "FALSE";is.first "FALSE";is.singleExon "FALSE"
chr6	transdecoder	three_prime_UTR	167969936	167972023	.	+	.	transcript_id "DNTX_00205031";transcript_type "protein_coding";transcript_biotype "protein_coding";gene_id "XLOC_025800";gene_name "MLLT4";class_code "j";oId "RPE_Fetal.Tissue_00582604";is.last "FALSE";is.first "FALSE";is.singleExon "FALSE"
chr6	transdecoder	transcript	167864540	167972007	.	+	.	transcript_id "DNTX_00205032";transcript_type "protein_coding";transcript_biotype "protein_coding";gene_id "XLOC_025800";gene_name "MLLT4";class_code "j";oId "RPE_Fetal.Tissue_00583160";is.last "FALSE";is.first "FALSE";is.singleExon "FALSE"
chr6	transdecoder	exon	167864540	167864746	.	+	.	transcript_id "DNTX_00205032";transcript_type "protein_coding";transcript_biotype "protein_coding";exon_number "1";gene_id "XLOC_025800";gene_name "MLLT4";class_code "j";oId "RPE_Fetal.Tissue_00583160";is.last "FALSE";novel_exon_id "nvl_exon174963";novel_exon_type "novel_TSS";is.first "TRUE";is.singleExon "FALSE"
chr6	transdecoder	exon	167870383	167870498	.	+	.	transcript_id "DNTX_00205032";transcript_type "protein_coding";transcript_biotype "protein_coding";exon_number "2";gene_id "XLOC_025800";gene_name "MLLT4";class_code "j";oId "RPE_Fetal.Tissue_00583160";is.last "FALSE";is.first "FALSE";is.singleExon "FALSE"
chr6	transdecoder	exon	167872214	167872377	.	+	.	transcript_id "DNTX_00205032";transcript_type "protein_coding";transcript_biotype "protein_coding";exon_number "3";gene_id "XLOC_025800";gene_name "MLLT4";class_code "j";oId "RPE_Fetal.Tissue_00583160";is.last "FALSE";is.first "FALSE";is.singleExon "FALSE"
chr6	transdecoder	exon	167875335	167875495	.	+	.	transcript_id "DNTX_00205032";transcript_type "protein_coding";transcript_biotype "protein_coding";exon_number "4";gene_id "XLOC_025800";gene_name "MLLT4";class_code "j";oId "RPE_Fetal.Tissue_00583160";is.last "FALSE";is.first "FALSE";is.singleExon "FALSE"
chr6	transdecoder	exon	167880360	167880517	.	+	.	transcript_id "DNTX_00205032";transcript_type "protein_coding";transcript_biotype "protein_coding";exon_number "5";gene_id "XLOC_025800";gene_name "MLLT4";class_code "j";oId "RPE_Fetal.Tissue_00583160";is.last "FALSE";is.first "FALSE";is.singleExon "FALSE"
chr6	transdecoder	exon	167889215	167889326	.	+	.	transcript_id "DNTX_00205032";transcript_type "protein_coding";transcript_biotype "protein_coding";exon_number "6";gene_id "XLOC_025800";gene_name "MLLT4";class_code "j";oId "RPE_Fetal.Tissue_00583160";is.last "FALSE";is.first "FALSE";is.singleExon "FALSE"
chr6	transdecoder	exon	167890862	167891029	.	+	.	transcript_id "DNTX_00205032";transcript_type "protein_coding";transcript_biotype "protein_coding";exon_number "7";gene_id "XLOC_025800";gene_name "MLLT4";class_code "j";oId "RPE_Fetal.Tissue_00583160";is.last "FALSE";is.first "FALSE";is.singleExon "FALSE"
chr6	transdecoder	exon	167896878	167896972	.	+	.	transcript_id "DNTX_00205032";transcript_type "protein_coding";transcript_biotype "protein_coding";exon_number "8";gene_id "XLOC_025800";gene_name "MLLT4";class_code "j";oId "RPE_Fetal.Tissue_00583160";is.last "FALSE";is.first "FALSE";is.singleExon "FALSE"
chr6	transdecoder	exon	167898205	167898467	.	+	.	transcript_id "DNTX_00205032";transcript_type "protein_coding";transcript_biotype "protein_coding";exon_number "9";gene_id "XLOC_025800";gene_name "MLLT4";class_code "j";oId "RPE_Fetal.Tissue_00583160";is.last "FALSE";is.first "FALSE";is.singleExon "FALSE"
chr6	transdecoder	exon	167902317	167902386	.	+	.	transcript_id "DNTX_00205032";transcript_type "protein_coding";transcript_biotype "protein_coding";exon_number "10";gene_id "XLOC_025800";gene_name "MLLT4";class_code "j";oId "RPE_Fetal.Tissue_00583160";is.last "FALSE";is.first "FALSE";is.singleExon "FALSE"
chr6	transdecoder	exon	167907171	167907289	.	+	.	transcript_id "DNTX_00205032";transcript_type "protein_coding";transcript_biotype "protein_coding";exon_number "11";gene_id "XLOC_025800";gene_name "MLLT4";class_code "j";oId "RPE_Fetal.Tissue_00583160";is.last "FALSE";is.first "FALSE";is.singleExon "FALSE"
chr6	transdecoder	exon	167911101	167911162	.	+	.	transcript_id "DNTX_00205032";transcript_type "protein_coding";transcript_biotype "protein_coding";exon_number "12";gene_id "XLOC_025800";gene_name "MLLT4";class_code "j";oId "RPE_Fetal.Tissue_00583160";is.last "FALSE";is.first "FALSE";is.singleExon "FALSE"
chr6	transdecoder	exon	167911284	167911489	.	+	.	transcript_id "DNTX_00205032";transcript_type "protein_coding";transcript_biotype "protein_coding";exon_number "13";gene_id "XLOC_025800";gene_name "MLLT4";class_code "j";oId "RPE_Fetal.Tissue_00583160";is.last "FALSE";is.first "FALSE";is.singleExon "FALSE"
chr6	transdecoder	exon	167914168	167914313	.	+	.	transcript_id "DNTX_00205032";transcript_type "protein_coding";transcript_biotype "protein_coding";exon_number "14";gene_id "XLOC_025800";gene_name "MLLT4";class_code "j";oId "RPE_Fetal.Tissue_00583160";is.last "FALSE";is.first "FALSE";is.singleExon "FALSE"
chr6	transdecoder	exon	167914644	167914738	.	+	.	transcript_id "DNTX_00205032";transcript_type "protein_coding";transcript_biotype "protein_coding";exon_number "15";gene_id "XLOC_025800";gene_name "MLLT4";class_code "j";oId "RPE_Fetal.Tissue_00583160";is.last "FALSE";is.first "FALSE";is.singleExon "FALSE"
chr6	transdecoder	exon	167915168	167915433	.	+	.	transcript_id "DNTX_00205032";transcript_type "protein_coding";transcript_biotype "protein_coding";exon_number "16";gene_id "XLOC_025800";gene_name "MLLT4";class_code "j";oId "RPE_Fetal.Tissue_00583160";is.last "FALSE";is.first "FALSE";is.singleExon "FALSE"
chr6	transdecoder	exon	167917089	167917232	.	+	.	transcript_id "DNTX_00205032";transcript_type "protein_coding";transcript_biotype "protein_coding";exon_number "17";gene_id "XLOC_025800";gene_name "MLLT4";class_code "j";oId "RPE_Fetal.Tissue_00583160";is.last "FALSE";is.first "FALSE";is.singleExon "FALSE"
chr6	transdecoder	exon	167918735	167918933	.	+	.	transcript_id "DNTX_00205032";transcript_type "protein_coding";transcript_biotype "protein_coding";exon_number "18";gene_id "XLOC_025800";gene_name "MLLT4";class_code "j";oId "RPE_Fetal.Tissue_00583160";is.last "FALSE";is.first "FALSE";is.singleExon "FALSE"
chr6	transdecoder	exon	167922856	167922959	.	+	.	transcript_id "DNTX_00205032";transcript_type "protein_coding";transcript_biotype "protein_coding";exon_number "19";gene_id "XLOC_025800";gene_name "MLLT4";class_code "j";oId "RPE_Fetal.Tissue_00583160";is.last "FALSE";is.first "FALSE";is.singleExon "FALSE"
chr6	transdecoder	exon	167925005	167925091	.	+	.	transcript_id "DNTX_00205032";transcript_type "protein_coding";transcript_biotype "protein_coding";exon_number "20";gene_id "XLOC_025800";gene_name "MLLT4";class_code "j";oId "RPE_Fetal.Tissue_00583160";is.last "FALSE";is.first "FALSE";is.singleExon "FALSE"
chr6	transdecoder	exon	167943129	167943194	.	+	.	transcript_id "DNTX_00205032";transcript_type "protein_coding";transcript_biotype "protein_coding";exon_number "21";gene_id "XLOC_025800";gene_name "MLLT4";class_code "j";oId "RPE_Fetal.Tissue_00583160";is.last "FALSE";is.first "FALSE";is.singleExon "FALSE"
chr6	transdecoder	exon	167943402	167943475	.	+	.	transcript_id "DNTX_00205032";transcript_type "protein_coding";transcript_biotype "protein_coding";exon_number "22";gene_id "XLOC_025800";gene_name "MLLT4";class_code "j";oId "RPE_Fetal.Tissue_00583160";is.last "FALSE";is.first "FALSE";is.singleExon "FALSE"
chr6	transdecoder	exon	167943941	167944059	.	+	.	transcript_id "DNTX_00205032";transcript_type "protein_coding";transcript_biotype "protein_coding";exon_number "23";gene_id "XLOC_025800";gene_name "MLLT4";class_code "j";oId "RPE_Fetal.Tissue_00583160";is.last "FALSE";is.first "FALSE";is.singleExon "FALSE"
chr6	transdecoder	exon	167946707	167946901	.	+	.	transcript_id "DNTX_00205032";transcript_type "protein_coding";transcript_biotype "protein_coding";exon_number "24";gene_id "XLOC_025800";gene_name "MLLT4";class_code "j";oId "RPE_Fetal.Tissue_00583160";is.last "FALSE";is.first "FALSE";is.singleExon "FALSE"
chr6	transdecoder	exon	167947853	167947944	.	+	.	transcript_id "DNTX_00205032";transcript_type "protein_coding";transcript_biotype "protein_coding";exon_number "25";gene_id "XLOC_025800";gene_name "MLLT4";class_code "j";oId "RPE_Fetal.Tissue_00583160";is.last "FALSE";is.first "FALSE";is.singleExon "FALSE"
chr6	transdecoder	exon	167948293	167948478	.	+	.	transcript_id "DNTX_00205032";transcript_type "protein_coding";transcript_biotype "protein_coding";exon_number "26";gene_id "XLOC_025800";gene_name "MLLT4";class_code "j";oId "RPE_Fetal.Tissue_00583160";is.last "FALSE";is.first "FALSE";is.singleExon "FALSE"
chr6	transdecoder	exon	167951186	167952187	.	+	.	transcript_id "DNTX_00205032";transcript_type "protein_coding";transcript_biotype "protein_coding";exon_number "27";gene_id "XLOC_025800";gene_name "MLLT4";class_code "j";oId "RPE_Fetal.Tissue_00583160";is.last "FALSE";is.first "FALSE";is.singleExon "FALSE"
chr6	transdecoder	exon	167962433	167962567	.	+	.	transcript_id "DNTX_00205032";transcript_type "protein_coding";transcript_biotype "protein_coding";exon_number "28";gene_id "XLOC_025800";gene_name "MLLT4";class_code "j";oId "RPE_Fetal.Tissue_00583160";is.last "FALSE";is.first "FALSE";is.singleExon "FALSE"
chr6	transdecoder	exon	167965757	167966045	.	+	.	transcript_id "DNTX_00205032";transcript_type "protein_coding";transcript_biotype "protein_coding";exon_number "29";gene_id "XLOC_025800";gene_name "MLLT4";class_code "j";oId "RPE_Fetal.Tissue_00583160";is.last "FALSE";is.first "FALSE";is.singleExon "FALSE"
chr6	transdecoder	exon	167969114	167969198	.	+	.	transcript_id "DNTX_00205032";transcript_type "protein_coding";transcript_biotype "protein_coding";exon_number "30";gene_id "XLOC_025800";gene_name "MLLT4";class_code "j";oId "RPE_Fetal.Tissue_00583160";is.last "FALSE";is.first "FALSE";is.singleExon "FALSE"
chr6	transdecoder	exon	167969782	167972007	.	+	.	transcript_id "DNTX_00205032";transcript_type "protein_coding";transcript_biotype "protein_coding";exon_number "31";gene_id "XLOC_025800";gene_name "MLLT4";class_code "j";oId "RPE_Fetal.Tissue_00583160";is.last "TRUE";novel_exon_id "nvl_exon174964";novel_exon_type "novel_TES";is.first "FALSE";is.singleExon "FALSE"
chr6	transdecoder	five_prime_UTR	167864540	167864571	.	+	.	transcript_id "DNTX_00205032";transcript_type "protein_coding";transcript_biotype "protein_coding";gene_id "XLOC_025800";gene_name "MLLT4";class_code "j";oId "RPE_Fetal.Tissue_00583160";is.last "FALSE";is.first "FALSE";is.singleExon "FALSE"
chr6	transdecoder	start_codon	167864572	167864574	.	+	0	transcript_id "DNTX_00205032";transcript_type "protein_coding";transcript_biotype "protein_coding";gene_id "XLOC_025800";gene_name "MLLT4";class_code "j";oId "RPE_Fetal.Tissue_00583160";is.last "FALSE";is.first "FALSE";is.singleExon "FALSE"
chr6	transdecoder	CDS	167864572	167864746	.	+	0	transcript_id "DNTX_00205032";transcript_type "protein_coding";transcript_biotype "protein_coding";gene_id "XLOC_025800";gene_name "MLLT4";class_code "j";oId "RPE_Fetal.Tissue_00583160";is.last "FALSE";is.first "FALSE";is.singleExon "FALSE"
chr6	transdecoder	CDS	167870383	167870498	.	+	2	transcript_id "DNTX_00205032";transcript_type "protein_coding";transcript_biotype "protein_coding";gene_id "XLOC_025800";gene_name "MLLT4";class_code "j";oId "RPE_Fetal.Tissue_00583160";is.last "FALSE";is.first "FALSE";is.singleExon "FALSE"
chr6	transdecoder	CDS	167872214	167872377	.	+	0	transcript_id "DNTX_00205032";transcript_type "protein_coding";transcript_biotype "protein_coding";gene_id "XLOC_025800";gene_name "MLLT4";class_code "j";oId "RPE_Fetal.Tissue_00583160";is.last "FALSE";is.first "FALSE";is.singleExon "FALSE"
chr6	transdecoder	CDS	167875335	167875495	.	+	1	transcript_id "DNTX_00205032";transcript_type "protein_coding";transcript_biotype "protein_coding";gene_id "XLOC_025800";gene_name "MLLT4";class_code "j";oId "RPE_Fetal.Tissue_00583160";is.last "FALSE";is.first "FALSE";is.singleExon "FALSE"
chr6	transdecoder	CDS	167880360	167880517	.	+	2	transcript_id "DNTX_00205032";transcript_type "protein_coding";transcript_biotype "protein_coding";gene_id "XLOC_025800";gene_name "MLLT4";class_code "j";oId "RPE_Fetal.Tissue_00583160";is.last "FALSE";is.first "FALSE";is.singleExon "FALSE"
chr6	transdecoder	CDS	167889215	167889326	.	+	0	transcript_id "DNTX_00205032";transcript_type "protein_coding";transcript_biotype "protein_coding";gene_id "XLOC_025800";gene_name "MLLT4";class_code "j";oId "RPE_Fetal.Tissue_00583160";is.last "FALSE";is.first "FALSE";is.singleExon "FALSE"
chr6	transdecoder	CDS	167890862	167891029	.	+	2	transcript_id "DNTX_00205032";transcript_type "protein_coding";transcript_biotype "protein_coding";gene_id "XLOC_025800";gene_name "MLLT4";class_code "j";oId "RPE_Fetal.Tissue_00583160";is.last "FALSE";is.first "FALSE";is.singleExon "FALSE"
chr6	transdecoder	CDS	167896878	167896972	.	+	2	transcript_id "DNTX_00205032";transcript_type "protein_coding";transcript_biotype "protein_coding";gene_id "XLOC_025800";gene_name "MLLT4";class_code "j";oId "RPE_Fetal.Tissue_00583160";is.last "FALSE";is.first "FALSE";is.singleExon "FALSE"
chr6	transdecoder	CDS	167898205	167898467	.	+	0	transcript_id "DNTX_00205032";transcript_type "protein_coding";transcript_biotype "protein_coding";gene_id "XLOC_025800";gene_name "MLLT4";class_code "j";oId "RPE_Fetal.Tissue_00583160";is.last "FALSE";is.first "FALSE";is.singleExon "FALSE"
chr6	transdecoder	CDS	167902317	167902386	.	+	1	transcript_id "DNTX_00205032";transcript_type "protein_coding";transcript_biotype "protein_coding";gene_id "XLOC_025800";gene_name "MLLT4";class_code "j";oId "RPE_Fetal.Tissue_00583160";is.last "FALSE";is.first "FALSE";is.singleExon "FALSE"
chr6	transdecoder	CDS	167907171	167907289	.	+	0	transcript_id "DNTX_00205032";transcript_type "protein_coding";transcript_biotype "protein_coding";gene_id "XLOC_025800";gene_name "MLLT4";class_code "j";oId "RPE_Fetal.Tissue_00583160";is.last "FALSE";is.first "FALSE";is.singleExon "FALSE"
chr6	transdecoder	CDS	167911101	167911162	.	+	1	transcript_id "DNTX_00205032";transcript_type "protein_coding";transcript_biotype "protein_coding";gene_id "XLOC_025800";gene_name "MLLT4";class_code "j";oId "RPE_Fetal.Tissue_00583160";is.last "FALSE";is.first "FALSE";is.singleExon "FALSE"
chr6	transdecoder	CDS	167911284	167911489	.	+	2	transcript_id "DNTX_00205032";transcript_type "protein_coding";transcript_biotype "protein_coding";gene_id "XLOC_025800";gene_name "MLLT4";class_code "j";oId "RPE_Fetal.Tissue_00583160";is.last "FALSE";is.first "FALSE";is.singleExon "FALSE"
chr6	transdecoder	CDS	167914168	167914313	.	+	0	transcript_id "DNTX_00205032";transcript_type "protein_coding";transcript_biotype "protein_coding";gene_id "XLOC_025800";gene_name "MLLT4";class_code "j";oId "RPE_Fetal.Tissue_00583160";is.last "FALSE";is.first "FALSE";is.singleExon "FALSE"
chr6	transdecoder	CDS	167914644	167914738	.	+	1	transcript_id "DNTX_00205032";transcript_type "protein_coding";transcript_biotype "protein_coding";gene_id "XLOC_025800";gene_name "MLLT4";class_code "j";oId "RPE_Fetal.Tissue_00583160";is.last "FALSE";is.first "FALSE";is.singleExon "FALSE"
chr6	transdecoder	CDS	167915168	167915433	.	+	2	transcript_id "DNTX_00205032";transcript_type "protein_coding";transcript_biotype "protein_coding";gene_id "XLOC_025800";gene_name "MLLT4";class_code "j";oId "RPE_Fetal.Tissue_00583160";is.last "FALSE";is.first "FALSE";is.singleExon "FALSE"
chr6	transdecoder	CDS	167917089	167917232	.	+	0	transcript_id "DNTX_00205032";transcript_type "protein_coding";transcript_biotype "protein_coding";gene_id "XLOC_025800";gene_name "MLLT4";class_code "j";oId "RPE_Fetal.Tissue_00583160";is.last "FALSE";is.first "FALSE";is.singleExon "FALSE"
chr6	transdecoder	CDS	167918735	167918933	.	+	0	transcript_id "DNTX_00205032";transcript_type "protein_coding";transcript_biotype "protein_coding";gene_id "XLOC_025800";gene_name "MLLT4";class_code "j";oId "RPE_Fetal.Tissue_00583160";is.last "FALSE";is.first "FALSE";is.singleExon "FALSE"
chr6	transdecoder	CDS	167922856	167922959	.	+	2	transcript_id "DNTX_00205032";transcript_type "protein_coding";transcript_biotype "protein_coding";gene_id "XLOC_025800";gene_name "MLLT4";class_code "j";oId "RPE_Fetal.Tissue_00583160";is.last "FALSE";is.first "FALSE";is.singleExon "FALSE"
chr6	transdecoder	CDS	167925005	167925091	.	+	0	transcript_id "DNTX_00205032";transcript_type "protein_coding";transcript_biotype "protein_coding";gene_id "XLOC_025800";gene_name "MLLT4";class_code "j";oId "RPE_Fetal.Tissue_00583160";is.last "FALSE";is.first "FALSE";is.singleExon "FALSE"
chr6	transdecoder	CDS	167943129	167943194	.	+	0	transcript_id "DNTX_00205032";transcript_type "protein_coding";transcript_biotype "protein_coding";gene_id "XLOC_025800";gene_name "MLLT4";class_code "j";oId "RPE_Fetal.Tissue_00583160";is.last "FALSE";is.first "FALSE";is.singleExon "FALSE"
chr6	transdecoder	CDS	167943402	167943475	.	+	0	transcript_id "DNTX_00205032";transcript_type "protein_coding";transcript_biotype "protein_coding";gene_id "XLOC_025800";gene_name "MLLT4";class_code "j";oId "RPE_Fetal.Tissue_00583160";is.last "FALSE";is.first "FALSE";is.singleExon "FALSE"
chr6	transdecoder	CDS	167943941	167944059	.	+	1	transcript_id "DNTX_00205032";transcript_type "protein_coding";transcript_biotype "protein_coding";gene_id "XLOC_025800";gene_name "MLLT4";class_code "j";oId "RPE_Fetal.Tissue_00583160";is.last "FALSE";is.first "FALSE";is.singleExon "FALSE"
chr6	transdecoder	CDS	167946707	167946901	.	+	2	transcript_id "DNTX_00205032";transcript_type "protein_coding";transcript_biotype "protein_coding";gene_id "XLOC_025800";gene_name "MLLT4";class_code "j";oId "RPE_Fetal.Tissue_00583160";is.last "FALSE";is.first "FALSE";is.singleExon "FALSE"
chr6	transdecoder	CDS	167947853	167947944	.	+	2	transcript_id "DNTX_00205032";transcript_type "protein_coding";transcript_biotype "protein_coding";gene_id "XLOC_025800";gene_name "MLLT4";class_code "j";oId "RPE_Fetal.Tissue_00583160";is.last "FALSE";is.first "FALSE";is.singleExon "FALSE"
chr6	transdecoder	CDS	167948293	167948478	.	+	0	transcript_id "DNTX_00205032";transcript_type "protein_coding";transcript_biotype "protein_coding";gene_id "XLOC_025800";gene_name "MLLT4";class_code "j";oId "RPE_Fetal.Tissue_00583160";is.last "FALSE";is.first "FALSE";is.singleExon "FALSE"
chr6	transdecoder	CDS	167951186	167952187	.	+	0	transcript_id "DNTX_00205032";transcript_type "protein_coding";transcript_biotype "protein_coding";gene_id "XLOC_025800";gene_name "MLLT4";class_code "j";oId "RPE_Fetal.Tissue_00583160";is.last "FALSE";is.first "FALSE";is.singleExon "FALSE"
chr6	transdecoder	CDS	167962433	167962567	.	+	0	transcript_id "DNTX_00205032";transcript_type "protein_coding";transcript_biotype "protein_coding";gene_id "XLOC_025800";gene_name "MLLT4";class_code "j";oId "RPE_Fetal.Tissue_00583160";is.last "FALSE";is.first "FALSE";is.singleExon "FALSE"
chr6	transdecoder	CDS	167965757	167966045	.	+	0	transcript_id "DNTX_00205032";transcript_type "protein_coding";transcript_biotype "protein_coding";gene_id "XLOC_025800";gene_name "MLLT4";class_code "j";oId "RPE_Fetal.Tissue_00583160";is.last "FALSE";is.first "FALSE";is.singleExon "FALSE"
chr6	transdecoder	CDS	167969114	167969198	.	+	2	transcript_id "DNTX_00205032";transcript_type "protein_coding";transcript_biotype "protein_coding";gene_id "XLOC_025800";gene_name "MLLT4";class_code "j";oId "RPE_Fetal.Tissue_00583160";is.last "FALSE";is.first "FALSE";is.singleExon "FALSE"
chr6	transdecoder	CDS	167969782	167969932	.	+	1	transcript_id "DNTX_00205032";transcript_type "protein_coding";transcript_biotype "protein_coding";gene_id "XLOC_025800";gene_name "MLLT4";class_code "j";oId "RPE_Fetal.Tissue_00583160";is.last "FALSE";is.first "FALSE";is.singleExon "FALSE"
chr6	transdecoder	stop_codon	167969933	167969935	.	+	0	transcript_id "DNTX_00205032";transcript_type "protein_coding";transcript_biotype "protein_coding";gene_id "XLOC_025800";gene_name "MLLT4";class_code "j";oId "RPE_Fetal.Tissue_00583160";is.last "FALSE";is.first "FALSE";is.singleExon "FALSE"
chr6	transdecoder	three_prime_UTR	167969936	167972007	.	+	.	transcript_id "DNTX_00205032";transcript_type "protein_coding";transcript_biotype "protein_coding";gene_id "XLOC_025800";gene_name "MLLT4";class_code "j";oId "RPE_Fetal.Tissue_00583160";is.last "FALSE";is.first "FALSE";is.singleExon "FALSE"
chr6	transdecoder	transcript	167864553	167972023	.	+	.	transcript_id "DNTX_00213336";transcript_type "protein_coding";transcript_biotype "protein_coding";gene_id "XLOC_025800";gene_name "MLLT4";class_code "j";oId "Pituitary_00389306";is.last "FALSE";is.first "FALSE";is.singleExon "FALSE"
chr6	transdecoder	exon	167864553	167864746	.	+	.	transcript_id "DNTX_00213336";transcript_type "protein_coding";transcript_biotype "protein_coding";exon_number "1";gene_id "XLOC_025800";gene_name "MLLT4";class_code "j";oId "Pituitary_00389306";is.last "FALSE";novel_exon_id "nvl_exon174965";novel_exon_type "novel_TSS";is.first "TRUE";is.singleExon "FALSE"
chr6	transdecoder	exon	167870386	167870498	.	+	.	transcript_id "DNTX_00213336";transcript_type "protein_coding";transcript_biotype "protein_coding";exon_number "2";gene_id "XLOC_025800";gene_name "MLLT4";class_code "j";oId "Pituitary_00389306";is.last "FALSE";is.first "FALSE";is.singleExon "FALSE"
chr6	transdecoder	exon	167872214	167872377	.	+	.	transcript_id "DNTX_00213336";transcript_type "protein_coding";transcript_biotype "protein_coding";exon_number "3";gene_id "XLOC_025800";gene_name "MLLT4";class_code "j";oId "Pituitary_00389306";is.last "FALSE";is.first "FALSE";is.singleExon "FALSE"
chr6	transdecoder	exon	167875335	167875495	.	+	.	transcript_id "DNTX_00213336";transcript_type "protein_coding";transcript_biotype "protein_coding";exon_number "4";gene_id "XLOC_025800";gene_name "MLLT4";class_code "j";oId "Pituitary_00389306";is.last "FALSE";is.first "FALSE";is.singleExon "FALSE"
chr6	transdecoder	exon	167880360	167880517	.	+	.	transcript_id "DNTX_00213336";transcript_type "protein_coding";transcript_biotype "protein_coding";exon_number "5";gene_id "XLOC_025800";gene_name "MLLT4";class_code "j";oId "Pituitary_00389306";is.last "FALSE";is.first "FALSE";is.singleExon "FALSE"
chr6	transdecoder	exon	167889215	167889326	.	+	.	transcript_id "DNTX_00213336";transcript_type "protein_coding";transcript_biotype "protein_coding";exon_number "6";gene_id "XLOC_025800";gene_name "MLLT4";class_code "j";oId "Pituitary_00389306";is.last "FALSE";is.first "FALSE";is.singleExon "FALSE"
chr6	transdecoder	exon	167890862	167891029	.	+	.	transcript_id "DNTX_00213336";transcript_type "protein_coding";transcript_biotype "protein_coding";exon_number "7";gene_id "XLOC_025800";gene_name "MLLT4";class_code "j";oId "Pituitary_00389306";is.last "FALSE";is.first "FALSE";is.singleExon "FALSE"
chr6	transdecoder	exon	167896878	167896972	.	+	.	transcript_id "DNTX_00213336";transcript_type "protein_coding";transcript_biotype "protein_coding";exon_number "8";gene_id "XLOC_025800";gene_name "MLLT4";class_code "j";oId "Pituitary_00389306";is.last "FALSE";is.first "FALSE";is.singleExon "FALSE"
chr6	transdecoder	exon	167898205	167898467	.	+	.	transcript_id "DNTX_00213336";transcript_type "protein_coding";transcript_biotype "protein_coding";exon_number "9";gene_id "XLOC_025800";gene_name "MLLT4";class_code "j";oId "Pituitary_00389306";is.last "FALSE";is.first "FALSE";is.singleExon "FALSE"
chr6	transdecoder	exon	167902317	167902386	.	+	.	transcript_id "DNTX_00213336";transcript_type "protein_coding";transcript_biotype "protein_coding";exon_number "10";gene_id "XLOC_025800";gene_name "MLLT4";class_code "j";oId "Pituitary_00389306";is.last "FALSE";is.first "FALSE";is.singleExon "FALSE"
chr6	transdecoder	exon	167907171	167907289	.	+	.	transcript_id "DNTX_00213336";transcript_type "protein_coding";transcript_biotype "protein_coding";exon_number "11";gene_id "XLOC_025800";gene_name "MLLT4";class_code "j";oId "Pituitary_00389306";is.last "FALSE";is.first "FALSE";is.singleExon "FALSE"
chr6	transdecoder	exon	167911101	167911162	.	+	.	transcript_id "DNTX_00213336";transcript_type "protein_coding";transcript_biotype "protein_coding";exon_number "12";gene_id "XLOC_025800";gene_name "MLLT4";class_code "j";oId "Pituitary_00389306";is.last "FALSE";is.first "FALSE";is.singleExon "FALSE"
chr6	transdecoder	exon	167911284	167911489	.	+	.	transcript_id "DNTX_00213336";transcript_type "protein_coding";transcript_biotype "protein_coding";exon_number "13";gene_id "XLOC_025800";gene_name "MLLT4";class_code "j";oId "Pituitary_00389306";is.last "FALSE";is.first "FALSE";is.singleExon "FALSE"
chr6	transdecoder	exon	167914168	167914313	.	+	.	transcript_id "DNTX_00213336";transcript_type "protein_coding";transcript_biotype "protein_coding";exon_number "14";gene_id "XLOC_025800";gene_name "MLLT4";class_code "j";oId "Pituitary_00389306";is.last "FALSE";is.first "FALSE";is.singleExon "FALSE"
chr6	transdecoder	exon	167914644	167914738	.	+	.	transcript_id "DNTX_00213336";transcript_type "protein_coding";transcript_biotype "protein_coding";exon_number "15";gene_id "XLOC_025800";gene_name "MLLT4";class_code "j";oId "Pituitary_00389306";is.last "FALSE";is.first "FALSE";is.singleExon "FALSE"
chr6	transdecoder	exon	167915168	167915433	.	+	.	transcript_id "DNTX_00213336";transcript_type "protein_coding";transcript_biotype "protein_coding";exon_number "16";gene_id "XLOC_025800";gene_name "MLLT4";class_code "j";oId "Pituitary_00389306";is.last "FALSE";is.first "FALSE";is.singleExon "FALSE"
chr6	transdecoder	exon	167917089	167917232	.	+	.	transcript_id "DNTX_00213336";transcript_type "protein_coding";transcript_biotype "protein_coding";exon_number "17";gene_id "XLOC_025800";gene_name "MLLT4";class_code "j";oId "Pituitary_00389306";is.last "FALSE";is.first "FALSE";is.singleExon "FALSE"
chr6	transdecoder	exon	167918735	167918933	.	+	.	transcript_id "DNTX_00213336";transcript_type "protein_coding";transcript_biotype "protein_coding";exon_number "18";gene_id "XLOC_025800";gene_name "MLLT4";class_code "j";oId "Pituitary_00389306";is.last "FALSE";is.first "FALSE";is.singleExon "FALSE"
chr6	transdecoder	exon	167922856	167922959	.	+	.	transcript_id "DNTX_00213336";transcript_type "protein_coding";transcript_biotype "protein_coding";exon_number "19";gene_id "XLOC_025800";gene_name "MLLT4";class_code "j";oId "Pituitary_00389306";is.last "FALSE";is.first "FALSE";is.singleExon "FALSE"
chr6	transdecoder	exon	167925005	167925091	.	+	.	transcript_id "DNTX_00213336";transcript_type "protein_coding";transcript_biotype "protein_coding";exon_number "20";gene_id "XLOC_025800";gene_name "MLLT4";class_code "j";oId "Pituitary_00389306";is.last "FALSE";is.first "FALSE";is.singleExon "FALSE"
chr6	transdecoder	exon	167943129	167943194	.	+	.	transcript_id "DNTX_00213336";transcript_type "protein_coding";transcript_biotype "protein_coding";exon_number "21";gene_id "XLOC_025800";gene_name "MLLT4";class_code "j";oId "Pituitary_00389306";is.last "FALSE";is.first "FALSE";is.singleExon "FALSE"
chr6	transdecoder	exon	167943402	167943475	.	+	.	transcript_id "DNTX_00213336";transcript_type "protein_coding";transcript_biotype "protein_coding";exon_number "22";gene_id "XLOC_025800";gene_name "MLLT4";class_code "j";oId "Pituitary_00389306";is.last "FALSE";is.first "FALSE";is.singleExon "FALSE"
chr6	transdecoder	exon	167943941	167944059	.	+	.	transcript_id "DNTX_00213336";transcript_type "protein_coding";transcript_biotype "protein_coding";exon_number "23";gene_id "XLOC_025800";gene_name "MLLT4";class_code "j";oId "Pituitary_00389306";is.last "FALSE";is.first "FALSE";is.singleExon "FALSE"
chr6	transdecoder	exon	167946707	167946901	.	+	.	transcript_id "DNTX_00213336";transcript_type "protein_coding";transcript_biotype "protein_coding";exon_number "24";gene_id "XLOC_025800";gene_name "MLLT4";class_code "j";oId "Pituitary_00389306";is.last "FALSE";is.first "FALSE";is.singleExon "FALSE"
chr6	transdecoder	exon	167947853	167947944	.	+	.	transcript_id "DNTX_00213336";transcript_type "protein_coding";transcript_biotype "protein_coding";exon_number "25";gene_id "XLOC_025800";gene_name "MLLT4";class_code "j";oId "Pituitary_00389306";is.last "FALSE";is.first "FALSE";is.singleExon "FALSE"
chr6	transdecoder	exon	167948293	167948478	.	+	.	transcript_id "DNTX_00213336";transcript_type "protein_coding";transcript_biotype "protein_coding";exon_number "26";gene_id "XLOC_025800";gene_name "MLLT4";class_code "j";oId "Pituitary_00389306";is.last "FALSE";is.first "FALSE";is.singleExon "FALSE"
chr6	transdecoder	exon	167951186	167952187	.	+	.	transcript_id "DNTX_00213336";transcript_type "protein_coding";transcript_biotype "protein_coding";exon_number "27";gene_id "XLOC_025800";gene_name "MLLT4";class_code "j";oId "Pituitary_00389306";is.last "FALSE";is.first "FALSE";is.singleExon "FALSE"
chr6	transdecoder	exon	167962433	167962567	.	+	.	transcript_id "DNTX_00213336";transcript_type "protein_coding";transcript_biotype "protein_coding";exon_number "28";gene_id "XLOC_025800";gene_name "MLLT4";class_code "j";oId "Pituitary_00389306";is.last "FALSE";is.first "FALSE";is.singleExon "FALSE"
chr6	transdecoder	exon	167965757	167966045	.	+	.	transcript_id "DNTX_00213336";transcript_type "protein_coding";transcript_biotype "protein_coding";exon_number "29";gene_id "XLOC_025800";gene_name "MLLT4";class_code "j";oId "Pituitary_00389306";is.last "FALSE";is.first "FALSE";is.singleExon "FALSE"
chr6	transdecoder	exon	167969114	167969198	.	+	.	transcript_id "DNTX_00213336";transcript_type "protein_coding";transcript_biotype "protein_coding";exon_number "30";gene_id "XLOC_025800";gene_name "MLLT4";class_code "j";oId "Pituitary_00389306";is.last "FALSE";is.first "FALSE";is.singleExon "FALSE"
chr6	transdecoder	exon	167969782	167972023	.	+	.	transcript_id "DNTX_00213336";transcript_type "protein_coding";transcript_biotype "protein_coding";exon_number "31";gene_id "XLOC_025800";gene_name "MLLT4";class_code "j";oId "Pituitary_00389306";is.last "TRUE";is.first "FALSE";is.singleExon "FALSE"
chr6	transdecoder	start_codon	167864554	167864556	.	+	0	transcript_id "DNTX_00213336";transcript_type "protein_coding";transcript_biotype "protein_coding";gene_id "XLOC_025800";gene_name "MLLT4";class_code "j";oId "Pituitary_00389306";is.last "FALSE";is.first "FALSE";is.singleExon "FALSE"
chr6	transdecoder	CDS	167864554	167864746	.	+	0	transcript_id "DNTX_00213336";transcript_type "protein_coding";transcript_biotype "protein_coding";gene_id "XLOC_025800";gene_name "MLLT4";class_code "j";oId "Pituitary_00389306";is.last "FALSE";is.first "FALSE";is.singleExon "FALSE"
chr6	transdecoder	CDS	167870386	167870498	.	+	2	transcript_id "DNTX_00213336";transcript_type "protein_coding";transcript_biotype "protein_coding";gene_id "XLOC_025800";gene_name "MLLT4";class_code "j";oId "Pituitary_00389306";is.last "FALSE";is.first "FALSE";is.singleExon "FALSE"
chr6	transdecoder	CDS	167872214	167872377	.	+	0	transcript_id "DNTX_00213336";transcript_type "protein_coding";transcript_biotype "protein_coding";gene_id "XLOC_025800";gene_name "MLLT4";class_code "j";oId "Pituitary_00389306";is.last "FALSE";is.first "FALSE";is.singleExon "FALSE"
chr6	transdecoder	CDS	167875335	167875495	.	+	1	transcript_id "DNTX_00213336";transcript_type "protein_coding";transcript_biotype "protein_coding";gene_id "XLOC_025800";gene_name "MLLT4";class_code "j";oId "Pituitary_00389306";is.last "FALSE";is.first "FALSE";is.singleExon "FALSE"
chr6	transdecoder	CDS	167880360	167880517	.	+	2	transcript_id "DNTX_00213336";transcript_type "protein_coding";transcript_biotype "protein_coding";gene_id "XLOC_025800";gene_name "MLLT4";class_code "j";oId "Pituitary_00389306";is.last "FALSE";is.first "FALSE";is.singleExon "FALSE"
chr6	transdecoder	CDS	167889215	167889326	.	+	0	transcript_id "DNTX_00213336";transcript_type "protein_coding";transcript_biotype "protein_coding";gene_id "XLOC_025800";gene_name "MLLT4";class_code "j";oId "Pituitary_00389306";is.last "FALSE";is.first "FALSE";is.singleExon "FALSE"
chr6	transdecoder	CDS	167890862	167891029	.	+	2	transcript_id "DNTX_00213336";transcript_type "protein_coding";transcript_biotype "protein_coding";gene_id "XLOC_025800";gene_name "MLLT4";class_code "j";oId "Pituitary_00389306";is.last "FALSE";is.first "FALSE";is.singleExon "FALSE"
chr6	transdecoder	CDS	167896878	167896972	.	+	2	transcript_id "DNTX_00213336";transcript_type "protein_coding";transcript_biotype "protein_coding";gene_id "XLOC_025800";gene_name "MLLT4";class_code "j";oId "Pituitary_00389306";is.last "FALSE";is.first "FALSE";is.singleExon "FALSE"
chr6	transdecoder	CDS	167898205	167898467	.	+	0	transcript_id "DNTX_00213336";transcript_type "protein_coding";transcript_biotype "protein_coding";gene_id "XLOC_025800";gene_name "MLLT4";class_code "j";oId "Pituitary_00389306";is.last "FALSE";is.first "FALSE";is.singleExon "FALSE"
chr6	transdecoder	CDS	167902317	167902386	.	+	1	transcript_id "DNTX_00213336";transcript_type "protein_coding";transcript_biotype "protein_coding";gene_id "XLOC_025800";gene_name "MLLT4";class_code "j";oId "Pituitary_00389306";is.last "FALSE";is.first "FALSE";is.singleExon "FALSE"
chr6	transdecoder	CDS	167907171	167907289	.	+	0	transcript_id "DNTX_00213336";transcript_type "protein_coding";transcript_biotype "protein_coding";gene_id "XLOC_025800";gene_name "MLLT4";class_code "j";oId "Pituitary_00389306";is.last "FALSE";is.first "FALSE";is.singleExon "FALSE"
chr6	transdecoder	CDS	167911101	167911162	.	+	1	transcript_id "DNTX_00213336";transcript_type "protein_coding";transcript_biotype "protein_coding";gene_id "XLOC_025800";gene_name "MLLT4";class_code "j";oId "Pituitary_00389306";is.last "FALSE";is.first "FALSE";is.singleExon "FALSE"
chr6	transdecoder	CDS	167911284	167911489	.	+	2	transcript_id "DNTX_00213336";transcript_type "protein_coding";transcript_biotype "protein_coding";gene_id "XLOC_025800";gene_name "MLLT4";class_code "j";oId "Pituitary_00389306";is.last "FALSE";is.first "FALSE";is.singleExon "FALSE"
chr6	transdecoder	CDS	167914168	167914313	.	+	0	transcript_id "DNTX_00213336";transcript_type "protein_coding";transcript_biotype "protein_coding";gene_id "XLOC_025800";gene_name "MLLT4";class_code "j";oId "Pituitary_00389306";is.last "FALSE";is.first "FALSE";is.singleExon "FALSE"
chr6	transdecoder	CDS	167914644	167914738	.	+	1	transcript_id "DNTX_00213336";transcript_type "protein_coding";transcript_biotype "protein_coding";gene_id "XLOC_025800";gene_name "MLLT4";class_code "j";oId "Pituitary_00389306";is.last "FALSE";is.first "FALSE";is.singleExon "FALSE"
chr6	transdecoder	CDS	167915168	167915433	.	+	2	transcript_id "DNTX_00213336";transcript_type "protein_coding";transcript_biotype "protein_coding";gene_id "XLOC_025800";gene_name "MLLT4";class_code "j";oId "Pituitary_00389306";is.last "FALSE";is.first "FALSE";is.singleExon "FALSE"
chr6	transdecoder	CDS	167917089	167917232	.	+	0	transcript_id "DNTX_00213336";transcript_type "protein_coding";transcript_biotype "protein_coding";gene_id "XLOC_025800";gene_name "MLLT4";class_code "j";oId "Pituitary_00389306";is.last "FALSE";is.first "FALSE";is.singleExon "FALSE"
chr6	transdecoder	CDS	167918735	167918933	.	+	0	transcript_id "DNTX_00213336";transcript_type "protein_coding";transcript_biotype "protein_coding";gene_id "XLOC_025800";gene_name "MLLT4";class_code "j";oId "Pituitary_00389306";is.last "FALSE";is.first "FALSE";is.singleExon "FALSE"
chr6	transdecoder	CDS	167922856	167922959	.	+	2	transcript_id "DNTX_00213336";transcript_type "protein_coding";transcript_biotype "protein_coding";gene_id "XLOC_025800";gene_name "MLLT4";class_code "j";oId "Pituitary_00389306";is.last "FALSE";is.first "FALSE";is.singleExon "FALSE"
chr6	transdecoder	CDS	167925005	167925091	.	+	0	transcript_id "DNTX_00213336";transcript_type "protein_coding";transcript_biotype "protein_coding";gene_id "XLOC_025800";gene_name "MLLT4";class_code "j";oId "Pituitary_00389306";is.last "FALSE";is.first "FALSE";is.singleExon "FALSE"
chr6	transdecoder	CDS	167943129	167943194	.	+	0	transcript_id "DNTX_00213336";transcript_type "protein_coding";transcript_biotype "protein_coding";gene_id "XLOC_025800";gene_name "MLLT4";class_code "j";oId "Pituitary_00389306";is.last "FALSE";is.first "FALSE";is.singleExon "FALSE"
chr6	transdecoder	CDS	167943402	167943475	.	+	0	transcript_id "DNTX_00213336";transcript_type "protein_coding";transcript_biotype "protein_coding";gene_id "XLOC_025800";gene_name "MLLT4";class_code "j";oId "Pituitary_00389306";is.last "FALSE";is.first "FALSE";is.singleExon "FALSE"
chr6	transdecoder	CDS	167943941	167944059	.	+	1	transcript_id "DNTX_00213336";transcript_type "protein_coding";transcript_biotype "protein_coding";gene_id "XLOC_025800";gene_name "MLLT4";class_code "j";oId "Pituitary_00389306";is.last "FALSE";is.first "FALSE";is.singleExon "FALSE"
chr6	transdecoder	CDS	167946707	167946901	.	+	2	transcript_id "DNTX_00213336";transcript_type "protein_coding";transcript_biotype "protein_coding";gene_id "XLOC_025800";gene_name "MLLT4";class_code "j";oId "Pituitary_00389306";is.last "FALSE";is.first "FALSE";is.singleExon "FALSE"
chr6	transdecoder	CDS	167947853	167947944	.	+	2	transcript_id "DNTX_00213336";transcript_type "protein_coding";transcript_biotype "protein_coding";gene_id "XLOC_025800";gene_name "MLLT4";class_code "j";oId "Pituitary_00389306";is.last "FALSE";is.first "FALSE";is.singleExon "FALSE"
chr6	transdecoder	CDS	167948293	167948478	.	+	0	transcript_id "DNTX_00213336";transcript_type "protein_coding";transcript_biotype "protein_coding";gene_id "XLOC_025800";gene_name "MLLT4";class_code "j";oId "Pituitary_00389306";is.last "FALSE";is.first "FALSE";is.singleExon "FALSE"
chr6	transdecoder	CDS	167951186	167952187	.	+	0	transcript_id "DNTX_00213336";transcript_type "protein_coding";transcript_biotype "protein_coding";gene_id "XLOC_025800";gene_name "MLLT4";class_code "j";oId "Pituitary_00389306";is.last "FALSE";is.first "FALSE";is.singleExon "FALSE"
chr6	transdecoder	CDS	167962433	167962567	.	+	0	transcript_id "DNTX_00213336";transcript_type "protein_coding";transcript_biotype "protein_coding";gene_id "XLOC_025800";gene_name "MLLT4";class_code "j";oId "Pituitary_00389306";is.last "FALSE";is.first "FALSE";is.singleExon "FALSE"
chr6	transdecoder	CDS	167965757	167966045	.	+	0	transcript_id "DNTX_00213336";transcript_type "protein_coding";transcript_biotype "protein_coding";gene_id "XLOC_025800";gene_name "MLLT4";class_code "j";oId "Pituitary_00389306";is.last "FALSE";is.first "FALSE";is.singleExon "FALSE"
chr6	transdecoder	CDS	167969114	167969198	.	+	2	transcript_id "DNTX_00213336";transcript_type "protein_coding";transcript_biotype "protein_coding";gene_id "XLOC_025800";gene_name "MLLT4";class_code "j";oId "Pituitary_00389306";is.last "FALSE";is.first "FALSE";is.singleExon "FALSE"
chr6	transdecoder	CDS	167969782	167969932	.	+	1	transcript_id "DNTX_00213336";transcript_type "protein_coding";transcript_biotype "protein_coding";gene_id "XLOC_025800";gene_name "MLLT4";class_code "j";oId "Pituitary_00389306";is.last "FALSE";is.first "FALSE";is.singleExon "FALSE"
chr6	transdecoder	stop_codon	167969933	167969935	.	+	0	transcript_id "DNTX_00213336";transcript_type "protein_coding";transcript_biotype "protein_coding";gene_id "XLOC_025800";gene_name "MLLT4";class_code "j";oId "Pituitary_00389306";is.last "FALSE";is.first "FALSE";is.singleExon "FALSE"
chr6	transdecoder	three_prime_UTR	167969936	167972023	.	+	.	transcript_id "DNTX_00213336";transcript_type "protein_coding";transcript_biotype "protein_coding";gene_id "XLOC_025800";gene_name "MLLT4";class_code "j";oId "Pituitary_00389306";is.last "FALSE";is.first "FALSE";is.singleExon "FALSE"
chr6	StringTie	transcript	167875353	167972018	.	+	.	transcript_id "DNTX_00211956";transcript_type "noncoding";transcript_biotype "noncoding";gene_id "XLOC_025800";gene_name "MLLT4";class_code "j";oId "Cornea_Fetal.Tissue_00131563";is.last "FALSE";is.first "FALSE";is.singleExon "FALSE"
chr6	StringTie	exon	167875353	167875495	.	+	.	transcript_id "DNTX_00211956";transcript_type "noncoding";transcript_biotype "noncoding";exon_number "1";gene_id "XLOC_025800";gene_name "MLLT4";class_code "j";oId "Cornea_Fetal.Tissue_00131563";is.last "FALSE";novel_exon_id "nvl_exon174966";novel_exon_type "novel_TSS";is.first "TRUE";is.singleExon "FALSE"
chr6	StringTie	exon	167880360	167880517	.	+	.	transcript_id "DNTX_00211956";transcript_type "noncoding";transcript_biotype "noncoding";exon_number "2";gene_id "XLOC_025800";gene_name "MLLT4";class_code "j";oId "Cornea_Fetal.Tissue_00131563";is.last "FALSE";is.first "FALSE";is.singleExon "FALSE"
chr6	StringTie	exon	167889215	167889326	.	+	.	transcript_id "DNTX_00211956";transcript_type "noncoding";transcript_biotype "noncoding";exon_number "3";gene_id "XLOC_025800";gene_name "MLLT4";class_code "j";oId "Cornea_Fetal.Tissue_00131563";is.last "FALSE";is.first "FALSE";is.singleExon "FALSE"
chr6	StringTie	exon	167890862	167891029	.	+	.	transcript_id "DNTX_00211956";transcript_type "noncoding";transcript_biotype "noncoding";exon_number "4";gene_id "XLOC_025800";gene_name "MLLT4";class_code "j";oId "Cornea_Fetal.Tissue_00131563";is.last "FALSE";is.first "FALSE";is.singleExon "FALSE"
chr6	StringTie	exon	167896878	167896972	.	+	.	transcript_id "DNTX_00211956";transcript_type "noncoding";transcript_biotype "noncoding";exon_number "5";gene_id "XLOC_025800";gene_name "MLLT4";class_code "j";oId "Cornea_Fetal.Tissue_00131563";is.last "FALSE";is.first "FALSE";is.singleExon "FALSE"
chr6	StringTie	exon	167898205	167898467	.	+	.	transcript_id "DNTX_00211956";transcript_type "noncoding";transcript_biotype "noncoding";exon_number "6";gene_id "XLOC_025800";gene_name "MLLT4";class_code "j";oId "Cornea_Fetal.Tissue_00131563";is.last "FALSE";is.first "FALSE";is.singleExon "FALSE"
chr6	StringTie	exon	167902317	167902386	.	+	.	transcript_id "DNTX_00211956";transcript_type "noncoding";transcript_biotype "noncoding";exon_number "7";gene_id "XLOC_025800";gene_name "MLLT4";class_code "j";oId "Cornea_Fetal.Tissue_00131563";is.last "FALSE";is.first "FALSE";is.singleExon "FALSE"
chr6	StringTie	exon	167907171	167907289	.	+	.	transcript_id "DNTX_00211956";transcript_type "noncoding";transcript_biotype "noncoding";exon_number "8";gene_id "XLOC_025800";gene_name "MLLT4";class_code "j";oId "Cornea_Fetal.Tissue_00131563";is.last "FALSE";is.first "FALSE";is.singleExon "FALSE"
chr6	StringTie	exon	167911101	167911162	.	+	.	transcript_id "DNTX_00211956";transcript_type "noncoding";transcript_biotype "noncoding";exon_number "9";gene_id "XLOC_025800";gene_name "MLLT4";class_code "j";oId "Cornea_Fetal.Tissue_00131563";is.last "FALSE";is.first "FALSE";is.singleExon "FALSE"
chr6	StringTie	exon	167911284	167911489	.	+	.	transcript_id "DNTX_00211956";transcript_type "noncoding";transcript_biotype "noncoding";exon_number "10";gene_id "XLOC_025800";gene_name "MLLT4";class_code "j";oId "Cornea_Fetal.Tissue_00131563";is.last "FALSE";is.first "FALSE";is.singleExon "FALSE"
chr6	StringTie	exon	167914168	167914313	.	+	.	transcript_id "DNTX_00211956";transcript_type "noncoding";transcript_biotype "noncoding";exon_number "11";gene_id "XLOC_025800";gene_name "MLLT4";class_code "j";oId "Cornea_Fetal.Tissue_00131563";is.last "FALSE";is.first "FALSE";is.singleExon "FALSE"
chr6	StringTie	exon	167914644	167914738	.	+	.	transcript_id "DNTX_00211956";transcript_type "noncoding";transcript_biotype "noncoding";exon_number "12";gene_id "XLOC_025800";gene_name "MLLT4";class_code "j";oId "Cornea_Fetal.Tissue_00131563";is.last "FALSE";is.first "FALSE";is.singleExon "FALSE"
chr6	StringTie	exon	167915168	167915433	.	+	.	transcript_id "DNTX_00211956";transcript_type "noncoding";transcript_biotype "noncoding";exon_number "13";gene_id "XLOC_025800";gene_name "MLLT4";class_code "j";oId "Cornea_Fetal.Tissue_00131563";is.last "FALSE";is.first "FALSE";is.singleExon "FALSE"
chr6	StringTie	exon	167917089	167917232	.	+	.	transcript_id "DNTX_00211956";transcript_type "noncoding";transcript_biotype "noncoding";exon_number "14";gene_id "XLOC_025800";gene_name "MLLT4";class_code "j";oId "Cornea_Fetal.Tissue_00131563";is.last "FALSE";is.first "FALSE";is.singleExon "FALSE"
chr6	StringTie	exon	167918735	167918933	.	+	.	transcript_id "DNTX_00211956";transcript_type "noncoding";transcript_biotype "noncoding";exon_number "15";gene_id "XLOC_025800";gene_name "MLLT4";class_code "j";oId "Cornea_Fetal.Tissue_00131563";is.last "FALSE";is.first "FALSE";is.singleExon "FALSE"
chr6	StringTie	exon	167922856	167922959	.	+	.	transcript_id "DNTX_00211956";transcript_type "noncoding";transcript_biotype "noncoding";exon_number "16";gene_id "XLOC_025800";gene_name "MLLT4";class_code "j";oId "Cornea_Fetal.Tissue_00131563";is.last "FALSE";is.first "FALSE";is.singleExon "FALSE"
chr6	StringTie	exon	167925005	167925091	.	+	.	transcript_id "DNTX_00211956";transcript_type "noncoding";transcript_biotype "noncoding";exon_number "17";gene_id "XLOC_025800";gene_name "MLLT4";class_code "j";oId "Cornea_Fetal.Tissue_00131563";is.last "FALSE";is.first "FALSE";is.singleExon "FALSE"
chr6	StringTie	exon	167943129	167943194	.	+	.	transcript_id "DNTX_00211956";transcript_type "noncoding";transcript_biotype "noncoding";exon_number "18";gene_id "XLOC_025800";gene_name "MLLT4";class_code "j";oId "Cornea_Fetal.Tissue_00131563";is.last "FALSE";is.first "FALSE";is.singleExon "FALSE"
chr6	StringTie	exon	167943402	167943475	.	+	.	transcript_id "DNTX_00211956";transcript_type "noncoding";transcript_biotype "noncoding";exon_number "19";gene_id "XLOC_025800";gene_name "MLLT4";class_code "j";oId "Cornea_Fetal.Tissue_00131563";is.last "FALSE";is.first "FALSE";is.singleExon "FALSE"
chr6	StringTie	exon	167943941	167944059	.	+	.	transcript_id "DNTX_00211956";transcript_type "noncoding";transcript_biotype "noncoding";exon_number "20";gene_id "XLOC_025800";gene_name "MLLT4";class_code "j";oId "Cornea_Fetal.Tissue_00131563";is.last "FALSE";is.first "FALSE";is.singleExon "FALSE"
chr6	StringTie	exon	167946707	167946901	.	+	.	transcript_id "DNTX_00211956";transcript_type "noncoding";transcript_biotype "noncoding";exon_number "21";gene_id "XLOC_025800";gene_name "MLLT4";class_code "j";oId "Cornea_Fetal.Tissue_00131563";is.last "FALSE";is.first "FALSE";is.singleExon "FALSE"
chr6	StringTie	exon	167947853	167947944	.	+	.	transcript_id "DNTX_00211956";transcript_type "noncoding";transcript_biotype "noncoding";exon_number "22";gene_id "XLOC_025800";gene_name "MLLT4";class_code "j";oId "Cornea_Fetal.Tissue_00131563";is.last "FALSE";is.first "FALSE";is.singleExon "FALSE"
chr6	StringTie	exon	167948293	167948478	.	+	.	transcript_id "DNTX_00211956";transcript_type "noncoding";transcript_biotype "noncoding";exon_number "23";gene_id "XLOC_025800";gene_name "MLLT4";class_code "j";oId "Cornea_Fetal.Tissue_00131563";is.last "FALSE";is.first "FALSE";is.singleExon "FALSE"
chr6	StringTie	exon	167951186	167952187	.	+	.	transcript_id "DNTX_00211956";transcript_type "noncoding";transcript_biotype "noncoding";exon_number "24";gene_id "XLOC_025800";gene_name "MLLT4";class_code "j";oId "Cornea_Fetal.Tissue_00131563";is.last "FALSE";is.first "FALSE";is.singleExon "FALSE"
chr6	StringTie	exon	167962433	167962567	.	+	.	transcript_id "DNTX_00211956";transcript_type "noncoding";transcript_biotype "noncoding";exon_number "25";gene_id "XLOC_025800";gene_name "MLLT4";class_code "j";oId "Cornea_Fetal.Tissue_00131563";is.last "FALSE";is.first "FALSE";is.singleExon "FALSE"
chr6	StringTie	exon	167965757	167966045	.	+	.	transcript_id "DNTX_00211956";transcript_type "noncoding";transcript_biotype "noncoding";exon_number "26";gene_id "XLOC_025800";gene_name "MLLT4";class_code "j";oId "Cornea_Fetal.Tissue_00131563";is.last "FALSE";is.first "FALSE";is.singleExon "FALSE"
chr6	StringTie	exon	167969114	167969198	.	+	.	transcript_id "DNTX_00211956";transcript_type "noncoding";transcript_biotype "noncoding";exon_number "27";gene_id "XLOC_025800";gene_name "MLLT4";class_code "j";oId "Cornea_Fetal.Tissue_00131563";is.last "FALSE";is.first "FALSE";is.singleExon "FALSE"
chr6	StringTie	exon	167969782	167972018	.	+	.	transcript_id "DNTX_00211956";transcript_type "noncoding";transcript_biotype "noncoding";exon_number "28";gene_id "XLOC_025800";gene_name "MLLT4";class_code "j";oId "Cornea_Fetal.Tissue_00131563";is.last "TRUE";novel_exon_id "nvl_exon174967";novel_exon_type "novel_TES";is.first "FALSE";is.singleExon "FALSE"
chr6	transdecoder	transcript	167880481	167972018	.	+	.	transcript_id "DNTX_00211957";transcript_type "protein_coding";transcript_biotype "protein_coding";gene_id "XLOC_025800";gene_name "MLLT4";class_code "j";oId "Cornea_Fetal.Tissue_00129119";is.last "FALSE";is.first "FALSE";is.singleExon "FALSE"
chr6	transdecoder	exon	167880481	167880517	.	+	.	transcript_id "DNTX_00211957";transcript_type "protein_coding";transcript_biotype "protein_coding";exon_number "1";gene_id "XLOC_025800";gene_name "MLLT4";class_code "j";oId "Cornea_Fetal.Tissue_00129119";is.last "FALSE";is.first "TRUE";is.singleExon "FALSE"
chr6	transdecoder	exon	167889215	167889326	.	+	.	transcript_id "DNTX_00211957";transcript_type "protein_coding";transcript_biotype "protein_coding";exon_number "2";gene_id "XLOC_025800";gene_name "MLLT4";class_code "j";oId "Cornea_Fetal.Tissue_00129119";is.last "FALSE";is.first "FALSE";is.singleExon "FALSE"
chr6	transdecoder	exon	167890862	167891029	.	+	.	transcript_id "DNTX_00211957";transcript_type "protein_coding";transcript_biotype "protein_coding";exon_number "3";gene_id "XLOC_025800";gene_name "MLLT4";class_code "j";oId "Cornea_Fetal.Tissue_00129119";is.last "FALSE";is.first "FALSE";is.singleExon "FALSE"
chr6	transdecoder	exon	167896878	167896972	.	+	.	transcript_id "DNTX_00211957";transcript_type "protein_coding";transcript_biotype "protein_coding";exon_number "4";gene_id "XLOC_025800";gene_name "MLLT4";class_code "j";oId "Cornea_Fetal.Tissue_00129119";is.last "FALSE";is.first "FALSE";is.singleExon "FALSE"
chr6	transdecoder	exon	167898205	167898467	.	+	.	transcript_id "DNTX_00211957";transcript_type "protein_coding";transcript_biotype "protein_coding";exon_number "5";gene_id "XLOC_025800";gene_name "MLLT4";class_code "j";oId "Cornea_Fetal.Tissue_00129119";is.last "FALSE";is.first "FALSE";is.singleExon "FALSE"
chr6	transdecoder	exon	167902317	167902386	.	+	.	transcript_id "DNTX_00211957";transcript_type "protein_coding";transcript_biotype "protein_coding";exon_number "6";gene_id "XLOC_025800";gene_name "MLLT4";class_code "j";oId "Cornea_Fetal.Tissue_00129119";is.last "FALSE";is.first "FALSE";is.singleExon "FALSE"
chr6	transdecoder	exon	167907171	167907289	.	+	.	transcript_id "DNTX_00211957";transcript_type "protein_coding";transcript_biotype "protein_coding";exon_number "7";gene_id "XLOC_025800";gene_name "MLLT4";class_code "j";oId "Cornea_Fetal.Tissue_00129119";is.last "FALSE";is.first "FALSE";is.singleExon "FALSE"
chr6	transdecoder	exon	167911101	167911162	.	+	.	transcript_id "DNTX_00211957";transcript_type "protein_coding";transcript_biotype "protein_coding";exon_number "8";gene_id "XLOC_025800";gene_name "MLLT4";class_code "j";oId "Cornea_Fetal.Tissue_00129119";is.last "FALSE";is.first "FALSE";is.singleExon "FALSE"
chr6	transdecoder	exon	167911284	167911489	.	+	.	transcript_id "DNTX_00211957";transcript_type "protein_coding";transcript_biotype "protein_coding";exon_number "9";gene_id "XLOC_025800";gene_name "MLLT4";class_code "j";oId "Cornea_Fetal.Tissue_00129119";is.last "FALSE";is.first "FALSE";is.singleExon "FALSE"
chr6	transdecoder	exon	167913403	167913423	.	+	.	transcript_id "DNTX_00211957";transcript_type "protein_coding";transcript_biotype "protein_coding";exon_number "10";gene_id "XLOC_025800";gene_name "MLLT4";class_code "j";oId "Cornea_Fetal.Tissue_00129119";is.last "FALSE";is.first "FALSE";is.singleExon "FALSE"
chr6	transdecoder	exon	167914168	167914313	.	+	.	transcript_id "DNTX_00211957";transcript_type "protein_coding";transcript_biotype "protein_coding";exon_number "11";gene_id "XLOC_025800";gene_name "MLLT4";class_code "j";oId "Cornea_Fetal.Tissue_00129119";is.last "FALSE";is.first "FALSE";is.singleExon "FALSE"
chr6	transdecoder	exon	167914644	167914738	.	+	.	transcript_id "DNTX_00211957";transcript_type "protein_coding";transcript_biotype "protein_coding";exon_number "12";gene_id "XLOC_025800";gene_name "MLLT4";class_code "j";oId "Cornea_Fetal.Tissue_00129119";is.last "FALSE";is.first "FALSE";is.singleExon "FALSE"
chr6	transdecoder	exon	167915168	167915433	.	+	.	transcript_id "DNTX_00211957";transcript_type "protein_coding";transcript_biotype "protein_coding";exon_number "13";gene_id "XLOC_025800";gene_name "MLLT4";class_code "j";oId "Cornea_Fetal.Tissue_00129119";is.last "FALSE";is.first "FALSE";is.singleExon "FALSE"
chr6	transdecoder	exon	167917089	167917232	.	+	.	transcript_id "DNTX_00211957";transcript_type "protein_coding";transcript_biotype "protein_coding";exon_number "14";gene_id "XLOC_025800";gene_name "MLLT4";class_code "j";oId "Cornea_Fetal.Tissue_00129119";is.last "FALSE";is.first "FALSE";is.singleExon "FALSE"
chr6	transdecoder	exon	167918735	167918933	.	+	.	transcript_id "DNTX_00211957";transcript_type "protein_coding";transcript_biotype "protein_coding";exon_number "15";gene_id "XLOC_025800";gene_name "MLLT4";class_code "j";oId "Cornea_Fetal.Tissue_00129119";is.last "FALSE";is.first "FALSE";is.singleExon "FALSE"
chr6	transdecoder	exon	167922856	167922959	.	+	.	transcript_id "DNTX_00211957";transcript_type "protein_coding";transcript_biotype "protein_coding";exon_number "16";gene_id "XLOC_025800";gene_name "MLLT4";class_code "j";oId "Cornea_Fetal.Tissue_00129119";is.last "FALSE";is.first "FALSE";is.singleExon "FALSE"
chr6	transdecoder	exon	167925005	167925091	.	+	.	transcript_id "DNTX_00211957";transcript_type "protein_coding";transcript_biotype "protein_coding";exon_number "17";gene_id "XLOC_025800";gene_name "MLLT4";class_code "j";oId "Cornea_Fetal.Tissue_00129119";is.last "FALSE";is.first "FALSE";is.singleExon "FALSE"
chr6	transdecoder	exon	167943129	167943194	.	+	.	transcript_id "DNTX_00211957";transcript_type "protein_coding";transcript_biotype "protein_coding";exon_number "18";gene_id "XLOC_025800";gene_name "MLLT4";class_code "j";oId "Cornea_Fetal.Tissue_00129119";is.last "FALSE";is.first "FALSE";is.singleExon "FALSE"
chr6	transdecoder	exon	167943402	167943475	.	+	.	transcript_id "DNTX_00211957";transcript_type "protein_coding";transcript_biotype "protein_coding";exon_number "19";gene_id "XLOC_025800";gene_name "MLLT4";class_code "j";oId "Cornea_Fetal.Tissue_00129119";is.last "FALSE";is.first "FALSE";is.singleExon "FALSE"
chr6	transdecoder	exon	167943941	167944059	.	+	.	transcript_id "DNTX_00211957";transcript_type "protein_coding";transcript_biotype "protein_coding";exon_number "20";gene_id "XLOC_025800";gene_name "MLLT4";class_code "j";oId "Cornea_Fetal.Tissue_00129119";is.last "FALSE";is.first "FALSE";is.singleExon "FALSE"
chr6	transdecoder	exon	167946707	167946901	.	+	.	transcript_id "DNTX_00211957";transcript_type "protein_coding";transcript_biotype "protein_coding";exon_number "21";gene_id "XLOC_025800";gene_name "MLLT4";class_code "j";oId "Cornea_Fetal.Tissue_00129119";is.last "FALSE";is.first "FALSE";is.singleExon "FALSE"
chr6	transdecoder	exon	167947853	167947944	.	+	.	transcript_id "DNTX_00211957";transcript_type "protein_coding";transcript_biotype "protein_coding";exon_number "22";gene_id "XLOC_025800";gene_name "MLLT4";class_code "j";oId "Cornea_Fetal.Tissue_00129119";is.last "FALSE";is.first "FALSE";is.singleExon "FALSE"
chr6	transdecoder	exon	167948293	167948478	.	+	.	transcript_id "DNTX_00211957";transcript_type "protein_coding";transcript_biotype "protein_coding";exon_number "23";gene_id "XLOC_025800";gene_name "MLLT4";class_code "j";oId "Cornea_Fetal.Tissue_00129119";is.last "FALSE";is.first "FALSE";is.singleExon "FALSE"
chr6	transdecoder	exon	167951186	167952187	.	+	.	transcript_id "DNTX_00211957";transcript_type "protein_coding";transcript_biotype "protein_coding";exon_number "24";gene_id "XLOC_025800";gene_name "MLLT4";class_code "j";oId "Cornea_Fetal.Tissue_00129119";is.last "FALSE";is.first "FALSE";is.singleExon "FALSE"
chr6	transdecoder	exon	167962433	167962567	.	+	.	transcript_id "DNTX_00211957";transcript_type "protein_coding";transcript_biotype "protein_coding";exon_number "25";gene_id "XLOC_025800";gene_name "MLLT4";class_code "j";oId "Cornea_Fetal.Tissue_00129119";is.last "FALSE";is.first "FALSE";is.singleExon "FALSE"
chr6	transdecoder	exon	167965757	167966045	.	+	.	transcript_id "DNTX_00211957";transcript_type "protein_coding";transcript_biotype "protein_coding";exon_number "26";gene_id "XLOC_025800";gene_name "MLLT4";class_code "j";oId "Cornea_Fetal.Tissue_00129119";is.last "FALSE";is.first "FALSE";is.singleExon "FALSE"
chr6	transdecoder	exon	167969114	167969198	.	+	.	transcript_id "DNTX_00211957";transcript_type "protein_coding";transcript_biotype "protein_coding";exon_number "27";gene_id "XLOC_025800";gene_name "MLLT4";class_code "j";oId "Cornea_Fetal.Tissue_00129119";is.last "FALSE";is.first "FALSE";is.singleExon "FALSE"
chr6	transdecoder	exon	167969782	167972018	.	+	.	transcript_id "DNTX_00211957";transcript_type "protein_coding";transcript_biotype "protein_coding";exon_number "28";gene_id "XLOC_025800";gene_name "MLLT4";class_code "j";oId "Cornea_Fetal.Tissue_00129119";is.last "TRUE";novel_exon_id "nvl_exon174967";novel_exon_type "novel_TES";is.first "FALSE";is.singleExon "FALSE"
chr6	transdecoder	five_prime_UTR	167880481	167880517	.	+	.	transcript_id "DNTX_00211957";transcript_type "protein_coding";transcript_biotype "protein_coding";gene_id "XLOC_025800";gene_name "MLLT4";class_code "j";oId "Cornea_Fetal.Tissue_00129119";is.last "FALSE";is.first "TRUE";is.singleExon "FALSE"
chr6	transdecoder	five_prime_UTR	167889215	167889326	.	+	.	transcript_id "DNTX_00211957";transcript_type "protein_coding";transcript_biotype "protein_coding";gene_id "XLOC_025800";gene_name "MLLT4";class_code "j";oId "Cornea_Fetal.Tissue_00129119";is.last "FALSE";is.first "FALSE";is.singleExon "FALSE"
chr6	transdecoder	five_prime_UTR	167890862	167891029	.	+	.	transcript_id "DNTX_00211957";transcript_type "protein_coding";transcript_biotype "protein_coding";gene_id "XLOC_025800";gene_name "MLLT4";class_code "j";oId "Cornea_Fetal.Tissue_00129119";is.last "FALSE";is.first "FALSE";is.singleExon "FALSE"
chr6	transdecoder	five_prime_UTR	167896878	167896972	.	+	.	transcript_id "DNTX_00211957";transcript_type "protein_coding";transcript_biotype "protein_coding";gene_id "XLOC_025800";gene_name "MLLT4";class_code "j";oId "Cornea_Fetal.Tissue_00129119";is.last "FALSE";is.first "FALSE";is.singleExon "FALSE"
chr6	transdecoder	five_prime_UTR	167898205	167898282	.	+	.	transcript_id "DNTX_00211957";transcript_type "protein_coding";transcript_biotype "protein_coding";gene_id "XLOC_025800";gene_name "MLLT4";class_code "j";oId "Cornea_Fetal.Tissue_00129119";is.last "FALSE";is.first "FALSE";is.singleExon "FALSE"
chr6	transdecoder	start_codon	167898283	167898285	.	+	0	transcript_id "DNTX_00211957";transcript_type "protein_coding";transcript_biotype "protein_coding";gene_id "XLOC_025800";gene_name "MLLT4";class_code "j";oId "Cornea_Fetal.Tissue_00129119";is.last "FALSE";is.first "FALSE";is.singleExon "FALSE"
chr6	transdecoder	CDS	167898283	167898467	.	+	0	transcript_id "DNTX_00211957";transcript_type "protein_coding";transcript_biotype "protein_coding";gene_id "XLOC_025800";gene_name "MLLT4";class_code "j";oId "Cornea_Fetal.Tissue_00129119";is.last "FALSE";is.first "FALSE";is.singleExon "FALSE"
chr6	transdecoder	CDS	167902317	167902386	.	+	1	transcript_id "DNTX_00211957";transcript_type "protein_coding";transcript_biotype "protein_coding";gene_id "XLOC_025800";gene_name "MLLT4";class_code "j";oId "Cornea_Fetal.Tissue_00129119";is.last "FALSE";is.first "FALSE";is.singleExon "FALSE"
chr6	transdecoder	CDS	167907171	167907289	.	+	0	transcript_id "DNTX_00211957";transcript_type "protein_coding";transcript_biotype "protein_coding";gene_id "XLOC_025800";gene_name "MLLT4";class_code "j";oId "Cornea_Fetal.Tissue_00129119";is.last "FALSE";is.first "FALSE";is.singleExon "FALSE"
chr6	transdecoder	CDS	167911101	167911162	.	+	1	transcript_id "DNTX_00211957";transcript_type "protein_coding";transcript_biotype "protein_coding";gene_id "XLOC_025800";gene_name "MLLT4";class_code "j";oId "Cornea_Fetal.Tissue_00129119";is.last "FALSE";is.first "FALSE";is.singleExon "FALSE"
chr6	transdecoder	CDS	167911284	167911489	.	+	2	transcript_id "DNTX_00211957";transcript_type "protein_coding";transcript_biotype "protein_coding";gene_id "XLOC_025800";gene_name "MLLT4";class_code "j";oId "Cornea_Fetal.Tissue_00129119";is.last "FALSE";is.first "FALSE";is.singleExon "FALSE"
chr6	transdecoder	CDS	167913403	167913423	.	+	0	transcript_id "DNTX_00211957";transcript_type "protein_coding";transcript_biotype "protein_coding";gene_id "XLOC_025800";gene_name "MLLT4";class_code "j";oId "Cornea_Fetal.Tissue_00129119";is.last "FALSE";is.first "FALSE";is.singleExon "FALSE"
chr6	transdecoder	CDS	167914168	167914313	.	+	0	transcript_id "DNTX_00211957";transcript_type "protein_coding";transcript_biotype "protein_coding";gene_id "XLOC_025800";gene_name "MLLT4";class_code "j";oId "Cornea_Fetal.Tissue_00129119";is.last "FALSE";is.first "FALSE";is.singleExon "FALSE"
chr6	transdecoder	CDS	167914644	167914738	.	+	1	transcript_id "DNTX_00211957";transcript_type "protein_coding";transcript_biotype "protein_coding";gene_id "XLOC_025800";gene_name "MLLT4";class_code "j";oId "Cornea_Fetal.Tissue_00129119";is.last "FALSE";is.first "FALSE";is.singleExon "FALSE"
chr6	transdecoder	CDS	167915168	167915433	.	+	2	transcript_id "DNTX_00211957";transcript_type "protein_coding";transcript_biotype "protein_coding";gene_id "XLOC_025800";gene_name "MLLT4";class_code "j";oId "Cornea_Fetal.Tissue_00129119";is.last "FALSE";is.first "FALSE";is.singleExon "FALSE"
chr6	transdecoder	CDS	167917089	167917232	.	+	0	transcript_id "DNTX_00211957";transcript_type "protein_coding";transcript_biotype "protein_coding";gene_id "XLOC_025800";gene_name "MLLT4";class_code "j";oId "Cornea_Fetal.Tissue_00129119";is.last "FALSE";is.first "FALSE";is.singleExon "FALSE"
chr6	transdecoder	CDS	167918735	167918933	.	+	0	transcript_id "DNTX_00211957";transcript_type "protein_coding";transcript_biotype "protein_coding";gene_id "XLOC_025800";gene_name "MLLT4";class_code "j";oId "Cornea_Fetal.Tissue_00129119";is.last "FALSE";is.first "FALSE";is.singleExon "FALSE"
chr6	transdecoder	CDS	167922856	167922959	.	+	2	transcript_id "DNTX_00211957";transcript_type "protein_coding";transcript_biotype "protein_coding";gene_id "XLOC_025800";gene_name "MLLT4";class_code "j";oId "Cornea_Fetal.Tissue_00129119";is.last "FALSE";is.first "FALSE";is.singleExon "FALSE"
chr6	transdecoder	CDS	167925005	167925091	.	+	0	transcript_id "DNTX_00211957";transcript_type "protein_coding";transcript_biotype "protein_coding";gene_id "XLOC_025800";gene_name "MLLT4";class_code "j";oId "Cornea_Fetal.Tissue_00129119";is.last "FALSE";is.first "FALSE";is.singleExon "FALSE"
chr6	transdecoder	CDS	167943129	167943194	.	+	0	transcript_id "DNTX_00211957";transcript_type "protein_coding";transcript_biotype "protein_coding";gene_id "XLOC_025800";gene_name "MLLT4";class_code "j";oId "Cornea_Fetal.Tissue_00129119";is.last "FALSE";is.first "FALSE";is.singleExon "FALSE"
chr6	transdecoder	CDS	167943402	167943475	.	+	0	transcript_id "DNTX_00211957";transcript_type "protein_coding";transcript_biotype "protein_coding";gene_id "XLOC_025800";gene_name "MLLT4";class_code "j";oId "Cornea_Fetal.Tissue_00129119";is.last "FALSE";is.first "FALSE";is.singleExon "FALSE"
chr6	transdecoder	CDS	167943941	167944059	.	+	1	transcript_id "DNTX_00211957";transcript_type "protein_coding";transcript_biotype "protein_coding";gene_id "XLOC_025800";gene_name "MLLT4";class_code "j";oId "Cornea_Fetal.Tissue_00129119";is.last "FALSE";is.first "FALSE";is.singleExon "FALSE"
chr6	transdecoder	CDS	167946707	167946901	.	+	2	transcript_id "DNTX_00211957";transcript_type "protein_coding";transcript_biotype "protein_coding";gene_id "XLOC_025800";gene_name "MLLT4";class_code "j";oId "Cornea_Fetal.Tissue_00129119";is.last "FALSE";is.first "FALSE";is.singleExon "FALSE"
chr6	transdecoder	CDS	167947853	167947944	.	+	2	transcript_id "DNTX_00211957";transcript_type "protein_coding";transcript_biotype "protein_coding";gene_id "XLOC_025800";gene_name "MLLT4";class_code "j";oId "Cornea_Fetal.Tissue_00129119";is.last "FALSE";is.first "FALSE";is.singleExon "FALSE"
chr6	transdecoder	CDS	167948293	167948478	.	+	0	transcript_id "DNTX_00211957";transcript_type "protein_coding";transcript_biotype "protein_coding";gene_id "XLOC_025800";gene_name "MLLT4";class_code "j";oId "Cornea_Fetal.Tissue_00129119";is.last "FALSE";is.first "FALSE";is.singleExon "FALSE"
chr6	transdecoder	CDS	167951186	167952187	.	+	0	transcript_id "DNTX_00211957";transcript_type "protein_coding";transcript_biotype "protein_coding";gene_id "XLOC_025800";gene_name "MLLT4";class_code "j";oId "Cornea_Fetal.Tissue_00129119";is.last "FALSE";is.first "FALSE";is.singleExon "FALSE"
chr6	transdecoder	CDS	167962433	167962567	.	+	0	transcript_id "DNTX_00211957";transcript_type "protein_coding";transcript_biotype "protein_coding";gene_id "XLOC_025800";gene_name "MLLT4";class_code "j";oId "Cornea_Fetal.Tissue_00129119";is.last "FALSE";is.first "FALSE";is.singleExon "FALSE"
chr6	transdecoder	CDS	167965757	167966045	.	+	0	transcript_id "DNTX_00211957";transcript_type "protein_coding";transcript_biotype "protein_coding";gene_id "XLOC_025800";gene_name "MLLT4";class_code "j";oId "Cornea_Fetal.Tissue_00129119";is.last "FALSE";is.first "FALSE";is.singleExon "FALSE"
chr6	transdecoder	CDS	167969114	167969198	.	+	2	transcript_id "DNTX_00211957";transcript_type "protein_coding";transcript_biotype "protein_coding";gene_id "XLOC_025800";gene_name "MLLT4";class_code "j";oId "Cornea_Fetal.Tissue_00129119";is.last "FALSE";is.first "FALSE";is.singleExon "FALSE"
chr6	transdecoder	CDS	167969782	167969932	.	+	1	transcript_id "DNTX_00211957";transcript_type "protein_coding";transcript_biotype "protein_coding";gene_id "XLOC_025800";gene_name "MLLT4";class_code "j";oId "Cornea_Fetal.Tissue_00129119";is.last "FALSE";is.first "FALSE";is.singleExon "FALSE"
chr6	transdecoder	stop_codon	167969933	167969935	.	+	0	transcript_id "DNTX_00211957";transcript_type "protein_coding";transcript_biotype "protein_coding";gene_id "XLOC_025800";gene_name "MLLT4";class_code "j";oId "Cornea_Fetal.Tissue_00129119";is.last "FALSE";is.first "FALSE";is.singleExon "FALSE"
chr6	transdecoder	three_prime_UTR	167969936	167972018	.	+	.	transcript_id "DNTX_00211957";transcript_type "protein_coding";transcript_biotype "protein_coding";gene_id "XLOC_025800";gene_name "MLLT4";class_code "j";oId "Cornea_Fetal.Tissue_00129119";is.last "FALSE";is.first "FALSE";is.singleExon "FALSE"
chr6	transdecoder	transcript	167880481	167972023	.	+	.	transcript_id "DNTX_00205034";transcript_type "protein_coding";transcript_biotype "protein_coding";gene_id "XLOC_025800";gene_name "MLLT4";class_code "j";oId "RPE_Fetal.Tissue_00578004";is.last "FALSE";is.first "FALSE";is.singleExon "FALSE"
chr6	transdecoder	exon	167880481	167880517	.	+	.	transcript_id "DNTX_00205034";transcript_type "protein_coding";transcript_biotype "protein_coding";exon_number "1";gene_id "XLOC_025800";gene_name "MLLT4";class_code "j";oId "RPE_Fetal.Tissue_00578004";is.last "FALSE";is.first "TRUE";is.singleExon "FALSE"
chr6	transdecoder	exon	167889215	167889326	.	+	.	transcript_id "DNTX_00205034";transcript_type "protein_coding";transcript_biotype "protein_coding";exon_number "2";gene_id "XLOC_025800";gene_name "MLLT4";class_code "j";oId "RPE_Fetal.Tissue_00578004";is.last "FALSE";is.first "FALSE";is.singleExon "FALSE"
chr6	transdecoder	exon	167890862	167891029	.	+	.	transcript_id "DNTX_00205034";transcript_type "protein_coding";transcript_biotype "protein_coding";exon_number "3";gene_id "XLOC_025800";gene_name "MLLT4";class_code "j";oId "RPE_Fetal.Tissue_00578004";is.last "FALSE";is.first "FALSE";is.singleExon "FALSE"
chr6	transdecoder	exon	167896878	167896972	.	+	.	transcript_id "DNTX_00205034";transcript_type "protein_coding";transcript_biotype "protein_coding";exon_number "4";gene_id "XLOC_025800";gene_name "MLLT4";class_code "j";oId "RPE_Fetal.Tissue_00578004";is.last "FALSE";is.first "FALSE";is.singleExon "FALSE"
chr6	transdecoder	exon	167898205	167898467	.	+	.	transcript_id "DNTX_00205034";transcript_type "protein_coding";transcript_biotype "protein_coding";exon_number "5";gene_id "XLOC_025800";gene_name "MLLT4";class_code "j";oId "RPE_Fetal.Tissue_00578004";is.last "FALSE";is.first "FALSE";is.singleExon "FALSE"
chr6	transdecoder	exon	167902317	167902386	.	+	.	transcript_id "DNTX_00205034";transcript_type "protein_coding";transcript_biotype "protein_coding";exon_number "6";gene_id "XLOC_025800";gene_name "MLLT4";class_code "j";oId "RPE_Fetal.Tissue_00578004";is.last "FALSE";is.first "FALSE";is.singleExon "FALSE"
chr6	transdecoder	exon	167907171	167907289	.	+	.	transcript_id "DNTX_00205034";transcript_type "protein_coding";transcript_biotype "protein_coding";exon_number "7";gene_id "XLOC_025800";gene_name "MLLT4";class_code "j";oId "RPE_Fetal.Tissue_00578004";is.last "FALSE";is.first "FALSE";is.singleExon "FALSE"
chr6	transdecoder	exon	167911101	167911162	.	+	.	transcript_id "DNTX_00205034";transcript_type "protein_coding";transcript_biotype "protein_coding";exon_number "8";gene_id "XLOC_025800";gene_name "MLLT4";class_code "j";oId "RPE_Fetal.Tissue_00578004";is.last "FALSE";is.first "FALSE";is.singleExon "FALSE"
chr6	transdecoder	exon	167911284	167911489	.	+	.	transcript_id "DNTX_00205034";transcript_type "protein_coding";transcript_biotype "protein_coding";exon_number "9";gene_id "XLOC_025800";gene_name "MLLT4";class_code "j";oId "RPE_Fetal.Tissue_00578004";is.last "FALSE";is.first "FALSE";is.singleExon "FALSE"
chr6	transdecoder	exon	167914168	167914313	.	+	.	transcript_id "DNTX_00205034";transcript_type "protein_coding";transcript_biotype "protein_coding";exon_number "10";gene_id "XLOC_025800";gene_name "MLLT4";class_code "j";oId "RPE_Fetal.Tissue_00578004";is.last "FALSE";is.first "FALSE";is.singleExon "FALSE"
chr6	transdecoder	exon	167914644	167914738	.	+	.	transcript_id "DNTX_00205034";transcript_type "protein_coding";transcript_biotype "protein_coding";exon_number "11";gene_id "XLOC_025800";gene_name "MLLT4";class_code "j";oId "RPE_Fetal.Tissue_00578004";is.last "FALSE";is.first "FALSE";is.singleExon "FALSE"
chr6	transdecoder	exon	167915168	167915433	.	+	.	transcript_id "DNTX_00205034";transcript_type "protein_coding";transcript_biotype "protein_coding";exon_number "12";gene_id "XLOC_025800";gene_name "MLLT4";class_code "j";oId "RPE_Fetal.Tissue_00578004";is.last "FALSE";is.first "FALSE";is.singleExon "FALSE"
chr6	transdecoder	exon	167917089	167917232	.	+	.	transcript_id "DNTX_00205034";transcript_type "protein_coding";transcript_biotype "protein_coding";exon_number "13";gene_id "XLOC_025800";gene_name "MLLT4";class_code "j";oId "RPE_Fetal.Tissue_00578004";is.last "FALSE";is.first "FALSE";is.singleExon "FALSE"
chr6	transdecoder	exon	167918735	167918933	.	+	.	transcript_id "DNTX_00205034";transcript_type "protein_coding";transcript_biotype "protein_coding";exon_number "14";gene_id "XLOC_025800";gene_name "MLLT4";class_code "j";oId "RPE_Fetal.Tissue_00578004";is.last "FALSE";is.first "FALSE";is.singleExon "FALSE"
chr6	transdecoder	exon	167922856	167922959	.	+	.	transcript_id "DNTX_00205034";transcript_type "protein_coding";transcript_biotype "protein_coding";exon_number "15";gene_id "XLOC_025800";gene_name "MLLT4";class_code "j";oId "RPE_Fetal.Tissue_00578004";is.last "FALSE";is.first "FALSE";is.singleExon "FALSE"
chr6	transdecoder	exon	167925005	167925091	.	+	.	transcript_id "DNTX_00205034";transcript_type "protein_coding";transcript_biotype "protein_coding";exon_number "16";gene_id "XLOC_025800";gene_name "MLLT4";class_code "j";oId "RPE_Fetal.Tissue_00578004";is.last "FALSE";is.first "FALSE";is.singleExon "FALSE"
chr6	transdecoder	exon	167943129	167943194	.	+	.	transcript_id "DNTX_00205034";transcript_type "protein_coding";transcript_biotype "protein_coding";exon_number "17";gene_id "XLOC_025800";gene_name "MLLT4";class_code "j";oId "RPE_Fetal.Tissue_00578004";is.last "FALSE";is.first "FALSE";is.singleExon "FALSE"
chr6	transdecoder	exon	167943402	167943475	.	+	.	transcript_id "DNTX_00205034";transcript_type "protein_coding";transcript_biotype "protein_coding";exon_number "18";gene_id "XLOC_025800";gene_name "MLLT4";class_code "j";oId "RPE_Fetal.Tissue_00578004";is.last "FALSE";is.first "FALSE";is.singleExon "FALSE"
chr6	transdecoder	exon	167943941	167944059	.	+	.	transcript_id "DNTX_00205034";transcript_type "protein_coding";transcript_biotype "protein_coding";exon_number "19";gene_id "XLOC_025800";gene_name "MLLT4";class_code "j";oId "RPE_Fetal.Tissue_00578004";is.last "FALSE";is.first "FALSE";is.singleExon "FALSE"
chr6	transdecoder	exon	167946707	167946901	.	+	.	transcript_id "DNTX_00205034";transcript_type "protein_coding";transcript_biotype "protein_coding";exon_number "20";gene_id "XLOC_025800";gene_name "MLLT4";class_code "j";oId "RPE_Fetal.Tissue_00578004";is.last "FALSE";is.first "FALSE";is.singleExon "FALSE"
chr6	transdecoder	exon	167947853	167947944	.	+	.	transcript_id "DNTX_00205034";transcript_type "protein_coding";transcript_biotype "protein_coding";exon_number "21";gene_id "XLOC_025800";gene_name "MLLT4";class_code "j";oId "RPE_Fetal.Tissue_00578004";is.last "FALSE";is.first "FALSE";is.singleExon "FALSE"
chr6	transdecoder	exon	167948293	167948478	.	+	.	transcript_id "DNTX_00205034";transcript_type "protein_coding";transcript_biotype "protein_coding";exon_number "22";gene_id "XLOC_025800";gene_name "MLLT4";class_code "j";oId "RPE_Fetal.Tissue_00578004";is.last "FALSE";is.first "FALSE";is.singleExon "FALSE"
chr6	transdecoder	exon	167951186	167952187	.	+	.	transcript_id "DNTX_00205034";transcript_type "protein_coding";transcript_biotype "protein_coding";exon_number "23";gene_id "XLOC_025800";gene_name "MLLT4";class_code "j";oId "RPE_Fetal.Tissue_00578004";is.last "FALSE";is.first "FALSE";is.singleExon "FALSE"
chr6	transdecoder	exon	167962433	167962567	.	+	.	transcript_id "DNTX_00205034";transcript_type "protein_coding";transcript_biotype "protein_coding";exon_number "24";gene_id "XLOC_025800";gene_name "MLLT4";class_code "j";oId "RPE_Fetal.Tissue_00578004";is.last "FALSE";is.first "FALSE";is.singleExon "FALSE"
chr6	transdecoder	exon	167965757	167966045	.	+	.	transcript_id "DNTX_00205034";transcript_type "protein_coding";transcript_biotype "protein_coding";exon_number "25";gene_id "XLOC_025800";gene_name "MLLT4";class_code "j";oId "RPE_Fetal.Tissue_00578004";is.last "FALSE";is.first "FALSE";is.singleExon "FALSE"
chr6	transdecoder	exon	167969114	167969198	.	+	.	transcript_id "DNTX_00205034";transcript_type "protein_coding";transcript_biotype "protein_coding";exon_number "26";gene_id "XLOC_025800";gene_name "MLLT4";class_code "j";oId "RPE_Fetal.Tissue_00578004";is.last "FALSE";is.first "FALSE";is.singleExon "FALSE"
chr6	transdecoder	exon	167969782	167972023	.	+	.	transcript_id "DNTX_00205034";transcript_type "protein_coding";transcript_biotype "protein_coding";exon_number "27";gene_id "XLOC_025800";gene_name "MLLT4";class_code "j";oId "RPE_Fetal.Tissue_00578004";is.last "TRUE";is.first "FALSE";is.singleExon "FALSE"
chr6	transdecoder	five_prime_UTR	167880481	167880517	.	+	.	transcript_id "DNTX_00205034";transcript_type "protein_coding";transcript_biotype "protein_coding";gene_id "XLOC_025800";gene_name "MLLT4";class_code "j";oId "RPE_Fetal.Tissue_00578004";is.last "FALSE";is.first "TRUE";is.singleExon "FALSE"
chr6	transdecoder	five_prime_UTR	167889215	167889326	.	+	.	transcript_id "DNTX_00205034";transcript_type "protein_coding";transcript_biotype "protein_coding";gene_id "XLOC_025800";gene_name "MLLT4";class_code "j";oId "RPE_Fetal.Tissue_00578004";is.last "FALSE";is.first "FALSE";is.singleExon "FALSE"
chr6	transdecoder	five_prime_UTR	167890862	167891029	.	+	.	transcript_id "DNTX_00205034";transcript_type "protein_coding";transcript_biotype "protein_coding";gene_id "XLOC_025800";gene_name "MLLT4";class_code "j";oId "RPE_Fetal.Tissue_00578004";is.last "FALSE";is.first "FALSE";is.singleExon "FALSE"
chr6	transdecoder	five_prime_UTR	167896878	167896972	.	+	.	transcript_id "DNTX_00205034";transcript_type "protein_coding";transcript_biotype "protein_coding";gene_id "XLOC_025800";gene_name "MLLT4";class_code "j";oId "RPE_Fetal.Tissue_00578004";is.last "FALSE";is.first "FALSE";is.singleExon "FALSE"
chr6	transdecoder	five_prime_UTR	167898205	167898282	.	+	.	transcript_id "DNTX_00205034";transcript_type "protein_coding";transcript_biotype "protein_coding";gene_id "XLOC_025800";gene_name "MLLT4";class_code "j";oId "RPE_Fetal.Tissue_00578004";is.last "FALSE";is.first "FALSE";is.singleExon "FALSE"
chr6	transdecoder	start_codon	167898283	167898285	.	+	0	transcript_id "DNTX_00205034";transcript_type "protein_coding";transcript_biotype "protein_coding";gene_id "XLOC_025800";gene_name "MLLT4";class_code "j";oId "RPE_Fetal.Tissue_00578004";is.last "FALSE";is.first "FALSE";is.singleExon "FALSE"
chr6	transdecoder	CDS	167898283	167898467	.	+	0	transcript_id "DNTX_00205034";transcript_type "protein_coding";transcript_biotype "protein_coding";gene_id "XLOC_025800";gene_name "MLLT4";class_code "j";oId "RPE_Fetal.Tissue_00578004";is.last "FALSE";is.first "FALSE";is.singleExon "FALSE"
chr6	transdecoder	CDS	167902317	167902386	.	+	1	transcript_id "DNTX_00205034";transcript_type "protein_coding";transcript_biotype "protein_coding";gene_id "XLOC_025800";gene_name "MLLT4";class_code "j";oId "RPE_Fetal.Tissue_00578004";is.last "FALSE";is.first "FALSE";is.singleExon "FALSE"
chr6	transdecoder	CDS	167907171	167907289	.	+	0	transcript_id "DNTX_00205034";transcript_type "protein_coding";transcript_biotype "protein_coding";gene_id "XLOC_025800";gene_name "MLLT4";class_code "j";oId "RPE_Fetal.Tissue_00578004";is.last "FALSE";is.first "FALSE";is.singleExon "FALSE"
chr6	transdecoder	CDS	167911101	167911162	.	+	1	transcript_id "DNTX_00205034";transcript_type "protein_coding";transcript_biotype "protein_coding";gene_id "XLOC_025800";gene_name "MLLT4";class_code "j";oId "RPE_Fetal.Tissue_00578004";is.last "FALSE";is.first "FALSE";is.singleExon "FALSE"
chr6	transdecoder	CDS	167911284	167911489	.	+	2	transcript_id "DNTX_00205034";transcript_type "protein_coding";transcript_biotype "protein_coding";gene_id "XLOC_025800";gene_name "MLLT4";class_code "j";oId "RPE_Fetal.Tissue_00578004";is.last "FALSE";is.first "FALSE";is.singleExon "FALSE"
chr6	transdecoder	CDS	167914168	167914313	.	+	0	transcript_id "DNTX_00205034";transcript_type "protein_coding";transcript_biotype "protein_coding";gene_id "XLOC_025800";gene_name "MLLT4";class_code "j";oId "RPE_Fetal.Tissue_00578004";is.last "FALSE";is.first "FALSE";is.singleExon "FALSE"
chr6	transdecoder	CDS	167914644	167914738	.	+	1	transcript_id "DNTX_00205034";transcript_type "protein_coding";transcript_biotype "protein_coding";gene_id "XLOC_025800";gene_name "MLLT4";class_code "j";oId "RPE_Fetal.Tissue_00578004";is.last "FALSE";is.first "FALSE";is.singleExon "FALSE"
chr6	transdecoder	CDS	167915168	167915433	.	+	2	transcript_id "DNTX_00205034";transcript_type "protein_coding";transcript_biotype "protein_coding";gene_id "XLOC_025800";gene_name "MLLT4";class_code "j";oId "RPE_Fetal.Tissue_00578004";is.last "FALSE";is.first "FALSE";is.singleExon "FALSE"
chr6	transdecoder	CDS	167917089	167917232	.	+	0	transcript_id "DNTX_00205034";transcript_type "protein_coding";transcript_biotype "protein_coding";gene_id "XLOC_025800";gene_name "MLLT4";class_code "j";oId "RPE_Fetal.Tissue_00578004";is.last "FALSE";is.first "FALSE";is.singleExon "FALSE"
chr6	transdecoder	CDS	167918735	167918933	.	+	0	transcript_id "DNTX_00205034";transcript_type "protein_coding";transcript_biotype "protein_coding";gene_id "XLOC_025800";gene_name "MLLT4";class_code "j";oId "RPE_Fetal.Tissue_00578004";is.last "FALSE";is.first "FALSE";is.singleExon "FALSE"
chr6	transdecoder	CDS	167922856	167922959	.	+	2	transcript_id "DNTX_00205034";transcript_type "protein_coding";transcript_biotype "protein_coding";gene_id "XLOC_025800";gene_name "MLLT4";class_code "j";oId "RPE_Fetal.Tissue_00578004";is.last "FALSE";is.first "FALSE";is.singleExon "FALSE"
chr6	transdecoder	CDS	167925005	167925091	.	+	0	transcript_id "DNTX_00205034";transcript_type "protein_coding";transcript_biotype "protein_coding";gene_id "XLOC_025800";gene_name "MLLT4";class_code "j";oId "RPE_Fetal.Tissue_00578004";is.last "FALSE";is.first "FALSE";is.singleExon "FALSE"
chr6	transdecoder	CDS	167943129	167943194	.	+	0	transcript_id "DNTX_00205034";transcript_type "protein_coding";transcript_biotype "protein_coding";gene_id "XLOC_025800";gene_name "MLLT4";class_code "j";oId "RPE_Fetal.Tissue_00578004";is.last "FALSE";is.first "FALSE";is.singleExon "FALSE"
chr6	transdecoder	CDS	167943402	167943475	.	+	0	transcript_id "DNTX_00205034";transcript_type "protein_coding";transcript_biotype "protein_coding";gene_id "XLOC_025800";gene_name "MLLT4";class_code "j";oId "RPE_Fetal.Tissue_00578004";is.last "FALSE";is.first "FALSE";is.singleExon "FALSE"
chr6	transdecoder	CDS	167943941	167944059	.	+	1	transcript_id "DNTX_00205034";transcript_type "protein_coding";transcript_biotype "protein_coding";gene_id "XLOC_025800";gene_name "MLLT4";class_code "j";oId "RPE_Fetal.Tissue_00578004";is.last "FALSE";is.first "FALSE";is.singleExon "FALSE"
chr6	transdecoder	CDS	167946707	167946901	.	+	2	transcript_id "DNTX_00205034";transcript_type "protein_coding";transcript_biotype "protein_coding";gene_id "XLOC_025800";gene_name "MLLT4";class_code "j";oId "RPE_Fetal.Tissue_00578004";is.last "FALSE";is.first "FALSE";is.singleExon "FALSE"
chr6	transdecoder	CDS	167947853	167947944	.	+	2	transcript_id "DNTX_00205034";transcript_type "protein_coding";transcript_biotype "protein_coding";gene_id "XLOC_025800";gene_name "MLLT4";class_code "j";oId "RPE_Fetal.Tissue_00578004";is.last "FALSE";is.first "FALSE";is.singleExon "FALSE"
chr6	transdecoder	CDS	167948293	167948478	.	+	0	transcript_id "DNTX_00205034";transcript_type "protein_coding";transcript_biotype "protein_coding";gene_id "XLOC_025800";gene_name "MLLT4";class_code "j";oId "RPE_Fetal.Tissue_00578004";is.last "FALSE";is.first "FALSE";is.singleExon "FALSE"
chr6	transdecoder	CDS	167951186	167952187	.	+	0	transcript_id "DNTX_00205034";transcript_type "protein_coding";transcript_biotype "protein_coding";gene_id "XLOC_025800";gene_name "MLLT4";class_code "j";oId "RPE_Fetal.Tissue_00578004";is.last "FALSE";is.first "FALSE";is.singleExon "FALSE"
chr6	transdecoder	CDS	167962433	167962567	.	+	0	transcript_id "DNTX_00205034";transcript_type "protein_coding";transcript_biotype "protein_coding";gene_id "XLOC_025800";gene_name "MLLT4";class_code "j";oId "RPE_Fetal.Tissue_00578004";is.last "FALSE";is.first "FALSE";is.singleExon "FALSE"
chr6	transdecoder	CDS	167965757	167966045	.	+	0	transcript_id "DNTX_00205034";transcript_type "protein_coding";transcript_biotype "protein_coding";gene_id "XLOC_025800";gene_name "MLLT4";class_code "j";oId "RPE_Fetal.Tissue_00578004";is.last "FALSE";is.first "FALSE";is.singleExon "FALSE"
chr6	transdecoder	CDS	167969114	167969198	.	+	2	transcript_id "DNTX_00205034";transcript_type "protein_coding";transcript_biotype "protein_coding";gene_id "XLOC_025800";gene_name "MLLT4";class_code "j";oId "RPE_Fetal.Tissue_00578004";is.last "FALSE";is.first "FALSE";is.singleExon "FALSE"
chr6	transdecoder	CDS	167969782	167969932	.	+	1	transcript_id "DNTX_00205034";transcript_type "protein_coding";transcript_biotype "protein_coding";gene_id "XLOC_025800";gene_name "MLLT4";class_code "j";oId "RPE_Fetal.Tissue_00578004";is.last "FALSE";is.first "FALSE";is.singleExon "FALSE"
chr6	transdecoder	stop_codon	167969933	167969935	.	+	0	transcript_id "DNTX_00205034";transcript_type "protein_coding";transcript_biotype "protein_coding";gene_id "XLOC_025800";gene_name "MLLT4";class_code "j";oId "RPE_Fetal.Tissue_00578004";is.last "FALSE";is.first "FALSE";is.singleExon "FALSE"
chr6	transdecoder	three_prime_UTR	167969936	167972023	.	+	.	transcript_id "DNTX_00205034";transcript_type "protein_coding";transcript_biotype "protein_coding";gene_id "XLOC_025800";gene_name "MLLT4";class_code "j";oId "RPE_Fetal.Tissue_00578004";is.last "FALSE";is.first "FALSE";is.singleExon "FALSE"
chr6	StringTie	transcript	167880481	167912164	.	+	.	transcript_id "DNTX_00205033";transcript_type "noncoding";transcript_biotype "noncoding";gene_id "XLOC_025800";gene_name "MLLT4";class_code "=";oId "RPE_Fetal.Tissue_00578003";is.last "FALSE";is.first "FALSE";is.singleExon "FALSE"
chr6	StringTie	exon	167880481	167880517	.	+	.	transcript_id "DNTX_00205033";transcript_type "noncoding";transcript_biotype "noncoding";exon_number "1";gene_id "XLOC_025800";gene_name "MLLT4";class_code "=";oId "RPE_Fetal.Tissue_00578003";is.last "FALSE";is.first "TRUE";is.singleExon "FALSE"
chr6	StringTie	exon	167889215	167889326	.	+	.	transcript_id "DNTX_00205033";transcript_type "noncoding";transcript_biotype "noncoding";exon_number "2";gene_id "XLOC_025800";gene_name "MLLT4";class_code "=";oId "RPE_Fetal.Tissue_00578003";is.last "FALSE";is.first "FALSE";is.singleExon "FALSE"
chr6	StringTie	exon	167890862	167891029	.	+	.	transcript_id "DNTX_00205033";transcript_type "noncoding";transcript_biotype "noncoding";exon_number "3";gene_id "XLOC_025800";gene_name "MLLT4";class_code "=";oId "RPE_Fetal.Tissue_00578003";is.last "FALSE";is.first "FALSE";is.singleExon "FALSE"
chr6	StringTie	exon	167896878	167896972	.	+	.	transcript_id "DNTX_00205033";transcript_type "noncoding";transcript_biotype "noncoding";exon_number "4";gene_id "XLOC_025800";gene_name "MLLT4";class_code "=";oId "RPE_Fetal.Tissue_00578003";is.last "FALSE";is.first "FALSE";is.singleExon "FALSE"
chr6	StringTie	exon	167898205	167898467	.	+	.	transcript_id "DNTX_00205033";transcript_type "noncoding";transcript_biotype "noncoding";exon_number "5";gene_id "XLOC_025800";gene_name "MLLT4";class_code "=";oId "RPE_Fetal.Tissue_00578003";is.last "FALSE";is.first "FALSE";is.singleExon "FALSE"
chr6	StringTie	exon	167902317	167902386	.	+	.	transcript_id "DNTX_00205033";transcript_type "noncoding";transcript_biotype "noncoding";exon_number "6";gene_id "XLOC_025800";gene_name "MLLT4";class_code "=";oId "RPE_Fetal.Tissue_00578003";is.last "FALSE";is.first "FALSE";is.singleExon "FALSE"
chr6	StringTie	exon	167907171	167907289	.	+	.	transcript_id "DNTX_00205033";transcript_type "noncoding";transcript_biotype "noncoding";exon_number "7";gene_id "XLOC_025800";gene_name "MLLT4";class_code "=";oId "RPE_Fetal.Tissue_00578003";is.last "FALSE";is.first "FALSE";is.singleExon "FALSE"
chr6	StringTie	exon	167911101	167911162	.	+	.	transcript_id "DNTX_00205033";transcript_type "noncoding";transcript_biotype "noncoding";exon_number "8";gene_id "XLOC_025800";gene_name "MLLT4";class_code "=";oId "RPE_Fetal.Tissue_00578003";is.last "FALSE";is.first "FALSE";is.singleExon "FALSE"
chr6	StringTie	exon	167911284	167912164	.	+	.	transcript_id "DNTX_00205033";transcript_type "noncoding";transcript_biotype "noncoding";exon_number "9";gene_id "XLOC_025800";gene_name "MLLT4";class_code "=";oId "RPE_Fetal.Tissue_00578003";is.last "TRUE";is.first "FALSE";is.singleExon "FALSE"
chr6	transdecoder	transcript	167890576	167972017	.	+	.	transcript_id "DNTX_00210311";transcript_type "protein_coding";transcript_biotype "protein_coding";gene_id "XLOC_025800";gene_name "MLLT4";class_code "j";oId "Skin-SunExposedLowerleg_00334603";is.last "FALSE";is.first "FALSE";is.singleExon "FALSE"
chr6	transdecoder	exon	167890576	167891029	.	+	.	transcript_id "DNTX_00210311";transcript_type "protein_coding";transcript_biotype "protein_coding";exon_number "1";gene_id "XLOC_025800";gene_name "MLLT4";class_code "j";oId "Skin-SunExposedLowerleg_00334603";is.last "FALSE";novel_exon_id "nvl_exon174968";novel_exon_type "novel_TSS";is.first "TRUE";is.singleExon "FALSE"
chr6	transdecoder	exon	167896878	167896972	.	+	.	transcript_id "DNTX_00210311";transcript_type "protein_coding";transcript_biotype "protein_coding";exon_number "2";gene_id "XLOC_025800";gene_name "MLLT4";class_code "j";oId "Skin-SunExposedLowerleg_00334603";is.last "FALSE";is.first "FALSE";is.singleExon "FALSE"
chr6	transdecoder	exon	167898205	167898467	.	+	.	transcript_id "DNTX_00210311";transcript_type "protein_coding";transcript_biotype "protein_coding";exon_number "3";gene_id "XLOC_025800";gene_name "MLLT4";class_code "j";oId "Skin-SunExposedLowerleg_00334603";is.last "FALSE";is.first "FALSE";is.singleExon "FALSE"
chr6	transdecoder	exon	167902317	167902386	.	+	.	transcript_id "DNTX_00210311";transcript_type "protein_coding";transcript_biotype "protein_coding";exon_number "4";gene_id "XLOC_025800";gene_name "MLLT4";class_code "j";oId "Skin-SunExposedLowerleg_00334603";is.last "FALSE";is.first "FALSE";is.singleExon "FALSE"
chr6	transdecoder	exon	167907171	167907289	.	+	.	transcript_id "DNTX_00210311";transcript_type "protein_coding";transcript_biotype "protein_coding";exon_number "5";gene_id "XLOC_025800";gene_name "MLLT4";class_code "j";oId "Skin-SunExposedLowerleg_00334603";is.last "FALSE";is.first "FALSE";is.singleExon "FALSE"
chr6	transdecoder	exon	167911101	167911162	.	+	.	transcript_id "DNTX_00210311";transcript_type "protein_coding";transcript_biotype "protein_coding";exon_number "6";gene_id "XLOC_025800";gene_name "MLLT4";class_code "j";oId "Skin-SunExposedLowerleg_00334603";is.last "FALSE";is.first "FALSE";is.singleExon "FALSE"
chr6	transdecoder	exon	167911284	167911489	.	+	.	transcript_id "DNTX_00210311";transcript_type "protein_coding";transcript_biotype "protein_coding";exon_number "7";gene_id "XLOC_025800";gene_name "MLLT4";class_code "j";oId "Skin-SunExposedLowerleg_00334603";is.last "FALSE";is.first "FALSE";is.singleExon "FALSE"
chr6	transdecoder	exon	167913403	167913423	.	+	.	transcript_id "DNTX_00210311";transcript_type "protein_coding";transcript_biotype "protein_coding";exon_number "8";gene_id "XLOC_025800";gene_name "MLLT4";class_code "j";oId "Skin-SunExposedLowerleg_00334603";is.last "FALSE";is.first "FALSE";is.singleExon "FALSE"
chr6	transdecoder	exon	167914168	167914313	.	+	.	transcript_id "DNTX_00210311";transcript_type "protein_coding";transcript_biotype "protein_coding";exon_number "9";gene_id "XLOC_025800";gene_name "MLLT4";class_code "j";oId "Skin-SunExposedLowerleg_00334603";is.last "FALSE";is.first "FALSE";is.singleExon "FALSE"
chr6	transdecoder	exon	167914644	167914738	.	+	.	transcript_id "DNTX_00210311";transcript_type "protein_coding";transcript_biotype "protein_coding";exon_number "10";gene_id "XLOC_025800";gene_name "MLLT4";class_code "j";oId "Skin-SunExposedLowerleg_00334603";is.last "FALSE";is.first "FALSE";is.singleExon "FALSE"
chr6	transdecoder	exon	167915168	167915433	.	+	.	transcript_id "DNTX_00210311";transcript_type "protein_coding";transcript_biotype "protein_coding";exon_number "11";gene_id "XLOC_025800";gene_name "MLLT4";class_code "j";oId "Skin-SunExposedLowerleg_00334603";is.last "FALSE";is.first "FALSE";is.singleExon "FALSE"
chr6	transdecoder	exon	167917089	167917232	.	+	.	transcript_id "DNTX_00210311";transcript_type "protein_coding";transcript_biotype "protein_coding";exon_number "12";gene_id "XLOC_025800";gene_name "MLLT4";class_code "j";oId "Skin-SunExposedLowerleg_00334603";is.last "FALSE";is.first "FALSE";is.singleExon "FALSE"
chr6	transdecoder	exon	167918735	167918933	.	+	.	transcript_id "DNTX_00210311";transcript_type "protein_coding";transcript_biotype "protein_coding";exon_number "13";gene_id "XLOC_025800";gene_name "MLLT4";class_code "j";oId "Skin-SunExposedLowerleg_00334603";is.last "FALSE";is.first "FALSE";is.singleExon "FALSE"
chr6	transdecoder	exon	167922856	167922959	.	+	.	transcript_id "DNTX_00210311";transcript_type "protein_coding";transcript_biotype "protein_coding";exon_number "14";gene_id "XLOC_025800";gene_name "MLLT4";class_code "j";oId "Skin-SunExposedLowerleg_00334603";is.last "FALSE";is.first "FALSE";is.singleExon "FALSE"
chr6	transdecoder	exon	167925005	167925091	.	+	.	transcript_id "DNTX_00210311";transcript_type "protein_coding";transcript_biotype "protein_coding";exon_number "15";gene_id "XLOC_025800";gene_name "MLLT4";class_code "j";oId "Skin-SunExposedLowerleg_00334603";is.last "FALSE";is.first "FALSE";is.singleExon "FALSE"
chr6	transdecoder	exon	167943129	167943194	.	+	.	transcript_id "DNTX_00210311";transcript_type "protein_coding";transcript_biotype "protein_coding";exon_number "16";gene_id "XLOC_025800";gene_name "MLLT4";class_code "j";oId "Skin-SunExposedLowerleg_00334603";is.last "FALSE";is.first "FALSE";is.singleExon "FALSE"
chr6	transdecoder	exon	167943402	167943475	.	+	.	transcript_id "DNTX_00210311";transcript_type "protein_coding";transcript_biotype "protein_coding";exon_number "17";gene_id "XLOC_025800";gene_name "MLLT4";class_code "j";oId "Skin-SunExposedLowerleg_00334603";is.last "FALSE";is.first "FALSE";is.singleExon "FALSE"
chr6	transdecoder	exon	167943941	167944059	.	+	.	transcript_id "DNTX_00210311";transcript_type "protein_coding";transcript_biotype "protein_coding";exon_number "18";gene_id "XLOC_025800";gene_name "MLLT4";class_code "j";oId "Skin-SunExposedLowerleg_00334603";is.last "FALSE";is.first "FALSE";is.singleExon "FALSE"
chr6	transdecoder	exon	167946707	167946901	.	+	.	transcript_id "DNTX_00210311";transcript_type "protein_coding";transcript_biotype "protein_coding";exon_number "19";gene_id "XLOC_025800";gene_name "MLLT4";class_code "j";oId "Skin-SunExposedLowerleg_00334603";is.last "FALSE";is.first "FALSE";is.singleExon "FALSE"
chr6	transdecoder	exon	167947853	167947944	.	+	.	transcript_id "DNTX_00210311";transcript_type "protein_coding";transcript_biotype "protein_coding";exon_number "20";gene_id "XLOC_025800";gene_name "MLLT4";class_code "j";oId "Skin-SunExposedLowerleg_00334603";is.last "FALSE";is.first "FALSE";is.singleExon "FALSE"
chr6	transdecoder	exon	167948293	167948478	.	+	.	transcript_id "DNTX_00210311";transcript_type "protein_coding";transcript_biotype "protein_coding";exon_number "21";gene_id "XLOC_025800";gene_name "MLLT4";class_code "j";oId "Skin-SunExposedLowerleg_00334603";is.last "FALSE";is.first "FALSE";is.singleExon "FALSE"
chr6	transdecoder	exon	167951186	167952187	.	+	.	transcript_id "DNTX_00210311";transcript_type "protein_coding";transcript_biotype "protein_coding";exon_number "22";gene_id "XLOC_025800";gene_name "MLLT4";class_code "j";oId "Skin-SunExposedLowerleg_00334603";is.last "FALSE";is.first "FALSE";is.singleExon "FALSE"
chr6	transdecoder	exon	167962433	167962567	.	+	.	transcript_id "DNTX_00210311";transcript_type "protein_coding";transcript_biotype "protein_coding";exon_number "23";gene_id "XLOC_025800";gene_name "MLLT4";class_code "j";oId "Skin-SunExposedLowerleg_00334603";is.last "FALSE";is.first "FALSE";is.singleExon "FALSE"
chr6	transdecoder	exon	167965757	167966045	.	+	.	transcript_id "DNTX_00210311";transcript_type "protein_coding";transcript_biotype "protein_coding";exon_number "24";gene_id "XLOC_025800";gene_name "MLLT4";class_code "j";oId "Skin-SunExposedLowerleg_00334603";is.last "FALSE";is.first "FALSE";is.singleExon "FALSE"
chr6	transdecoder	exon	167969114	167969198	.	+	.	transcript_id "DNTX_00210311";transcript_type "protein_coding";transcript_biotype "protein_coding";exon_number "25";gene_id "XLOC_025800";gene_name "MLLT4";class_code "j";oId "Skin-SunExposedLowerleg_00334603";is.last "FALSE";is.first "FALSE";is.singleExon "FALSE"
chr6	transdecoder	exon	167969782	167972017	.	+	.	transcript_id "DNTX_00210311";transcript_type "protein_coding";transcript_biotype "protein_coding";exon_number "26";gene_id "XLOC_025800";gene_name "MLLT4";class_code "j";oId "Skin-SunExposedLowerleg_00334603";is.last "TRUE";novel_exon_id "nvl_exon174969";novel_exon_type "novel_TES";is.first "FALSE";is.singleExon "FALSE"
chr6	transdecoder	five_prime_UTR	167890576	167890836	.	+	.	transcript_id "DNTX_00210311";transcript_type "protein_coding";transcript_biotype "protein_coding";gene_id "XLOC_025800";gene_name "MLLT4";class_code "j";oId "Skin-SunExposedLowerleg_00334603";is.last "FALSE";is.first "FALSE";is.singleExon "FALSE"
chr6	transdecoder	start_codon	167890837	167890839	.	+	0	transcript_id "DNTX_00210311";transcript_type "protein_coding";transcript_biotype "protein_coding";gene_id "XLOC_025800";gene_name "MLLT4";class_code "j";oId "Skin-SunExposedLowerleg_00334603";is.last "FALSE";is.first "FALSE";is.singleExon "FALSE"
chr6	transdecoder	CDS	167890837	167891029	.	+	0	transcript_id "DNTX_00210311";transcript_type "protein_coding";transcript_biotype "protein_coding";gene_id "XLOC_025800";gene_name "MLLT4";class_code "j";oId "Skin-SunExposedLowerleg_00334603";is.last "FALSE";is.first "FALSE";is.singleExon "FALSE"
chr6	transdecoder	CDS	167896878	167896972	.	+	2	transcript_id "DNTX_00210311";transcript_type "protein_coding";transcript_biotype "protein_coding";gene_id "XLOC_025800";gene_name "MLLT4";class_code "j";oId "Skin-SunExposedLowerleg_00334603";is.last "FALSE";is.first "FALSE";is.singleExon "FALSE"
chr6	transdecoder	CDS	167898205	167898467	.	+	0	transcript_id "DNTX_00210311";transcript_type "protein_coding";transcript_biotype "protein_coding";gene_id "XLOC_025800";gene_name "MLLT4";class_code "j";oId "Skin-SunExposedLowerleg_00334603";is.last "FALSE";is.first "FALSE";is.singleExon "FALSE"
chr6	transdecoder	CDS	167902317	167902386	.	+	1	transcript_id "DNTX_00210311";transcript_type "protein_coding";transcript_biotype "protein_coding";gene_id "XLOC_025800";gene_name "MLLT4";class_code "j";oId "Skin-SunExposedLowerleg_00334603";is.last "FALSE";is.first "FALSE";is.singleExon "FALSE"
chr6	transdecoder	CDS	167907171	167907289	.	+	0	transcript_id "DNTX_00210311";transcript_type "protein_coding";transcript_biotype "protein_coding";gene_id "XLOC_025800";gene_name "MLLT4";class_code "j";oId "Skin-SunExposedLowerleg_00334603";is.last "FALSE";is.first "FALSE";is.singleExon "FALSE"
chr6	transdecoder	CDS	167911101	167911162	.	+	1	transcript_id "DNTX_00210311";transcript_type "protein_coding";transcript_biotype "protein_coding";gene_id "XLOC_025800";gene_name "MLLT4";class_code "j";oId "Skin-SunExposedLowerleg_00334603";is.last "FALSE";is.first "FALSE";is.singleExon "FALSE"
chr6	transdecoder	CDS	167911284	167911489	.	+	2	transcript_id "DNTX_00210311";transcript_type "protein_coding";transcript_biotype "protein_coding";gene_id "XLOC_025800";gene_name "MLLT4";class_code "j";oId "Skin-SunExposedLowerleg_00334603";is.last "FALSE";is.first "FALSE";is.singleExon "FALSE"
chr6	transdecoder	CDS	167913403	167913423	.	+	0	transcript_id "DNTX_00210311";transcript_type "protein_coding";transcript_biotype "protein_coding";gene_id "XLOC_025800";gene_name "MLLT4";class_code "j";oId "Skin-SunExposedLowerleg_00334603";is.last "FALSE";is.first "FALSE";is.singleExon "FALSE"
chr6	transdecoder	CDS	167914168	167914313	.	+	0	transcript_id "DNTX_00210311";transcript_type "protein_coding";transcript_biotype "protein_coding";gene_id "XLOC_025800";gene_name "MLLT4";class_code "j";oId "Skin-SunExposedLowerleg_00334603";is.last "FALSE";is.first "FALSE";is.singleExon "FALSE"
chr6	transdecoder	CDS	167914644	167914738	.	+	1	transcript_id "DNTX_00210311";transcript_type "protein_coding";transcript_biotype "protein_coding";gene_id "XLOC_025800";gene_name "MLLT4";class_code "j";oId "Skin-SunExposedLowerleg_00334603";is.last "FALSE";is.first "FALSE";is.singleExon "FALSE"
chr6	transdecoder	CDS	167915168	167915433	.	+	2	transcript_id "DNTX_00210311";transcript_type "protein_coding";transcript_biotype "protein_coding";gene_id "XLOC_025800";gene_name "MLLT4";class_code "j";oId "Skin-SunExposedLowerleg_00334603";is.last "FALSE";is.first "FALSE";is.singleExon "FALSE"
chr6	transdecoder	CDS	167917089	167917232	.	+	0	transcript_id "DNTX_00210311";transcript_type "protein_coding";transcript_biotype "protein_coding";gene_id "XLOC_025800";gene_name "MLLT4";class_code "j";oId "Skin-SunExposedLowerleg_00334603";is.last "FALSE";is.first "FALSE";is.singleExon "FALSE"
chr6	transdecoder	CDS	167918735	167918933	.	+	0	transcript_id "DNTX_00210311";transcript_type "protein_coding";transcript_biotype "protein_coding";gene_id "XLOC_025800";gene_name "MLLT4";class_code "j";oId "Skin-SunExposedLowerleg_00334603";is.last "FALSE";is.first "FALSE";is.singleExon "FALSE"
chr6	transdecoder	CDS	167922856	167922959	.	+	2	transcript_id "DNTX_00210311";transcript_type "protein_coding";transcript_biotype "protein_coding";gene_id "XLOC_025800";gene_name "MLLT4";class_code "j";oId "Skin-SunExposedLowerleg_00334603";is.last "FALSE";is.first "FALSE";is.singleExon "FALSE"
chr6	transdecoder	CDS	167925005	167925091	.	+	0	transcript_id "DNTX_00210311";transcript_type "protein_coding";transcript_biotype "protein_coding";gene_id "XLOC_025800";gene_name "MLLT4";class_code "j";oId "Skin-SunExposedLowerleg_00334603";is.last "FALSE";is.first "FALSE";is.singleExon "FALSE"
chr6	transdecoder	CDS	167943129	167943194	.	+	0	transcript_id "DNTX_00210311";transcript_type "protein_coding";transcript_biotype "protein_coding";gene_id "XLOC_025800";gene_name "MLLT4";class_code "j";oId "Skin-SunExposedLowerleg_00334603";is.last "FALSE";is.first "FALSE";is.singleExon "FALSE"
chr6	transdecoder	CDS	167943402	167943475	.	+	0	transcript_id "DNTX_00210311";transcript_type "protein_coding";transcript_biotype "protein_coding";gene_id "XLOC_025800";gene_name "MLLT4";class_code "j";oId "Skin-SunExposedLowerleg_00334603";is.last "FALSE";is.first "FALSE";is.singleExon "FALSE"
chr6	transdecoder	CDS	167943941	167944059	.	+	1	transcript_id "DNTX_00210311";transcript_type "protein_coding";transcript_biotype "protein_coding";gene_id "XLOC_025800";gene_name "MLLT4";class_code "j";oId "Skin-SunExposedLowerleg_00334603";is.last "FALSE";is.first "FALSE";is.singleExon "FALSE"
chr6	transdecoder	CDS	167946707	167946901	.	+	2	transcript_id "DNTX_00210311";transcript_type "protein_coding";transcript_biotype "protein_coding";gene_id "XLOC_025800";gene_name "MLLT4";class_code "j";oId "Skin-SunExposedLowerleg_00334603";is.last "FALSE";is.first "FALSE";is.singleExon "FALSE"
chr6	transdecoder	CDS	167947853	167947944	.	+	2	transcript_id "DNTX_00210311";transcript_type "protein_coding";transcript_biotype "protein_coding";gene_id "XLOC_025800";gene_name "MLLT4";class_code "j";oId "Skin-SunExposedLowerleg_00334603";is.last "FALSE";is.first "FALSE";is.singleExon "FALSE"
chr6	transdecoder	CDS	167948293	167948478	.	+	0	transcript_id "DNTX_00210311";transcript_type "protein_coding";transcript_biotype "protein_coding";gene_id "XLOC_025800";gene_name "MLLT4";class_code "j";oId "Skin-SunExposedLowerleg_00334603";is.last "FALSE";is.first "FALSE";is.singleExon "FALSE"
chr6	transdecoder	CDS	167951186	167952187	.	+	0	transcript_id "DNTX_00210311";transcript_type "protein_coding";transcript_biotype "protein_coding";gene_id "XLOC_025800";gene_name "MLLT4";class_code "j";oId "Skin-SunExposedLowerleg_00334603";is.last "FALSE";is.first "FALSE";is.singleExon "FALSE"
chr6	transdecoder	CDS	167962433	167962567	.	+	0	transcript_id "DNTX_00210311";transcript_type "protein_coding";transcript_biotype "protein_coding";gene_id "XLOC_025800";gene_name "MLLT4";class_code "j";oId "Skin-SunExposedLowerleg_00334603";is.last "FALSE";is.first "FALSE";is.singleExon "FALSE"
chr6	transdecoder	CDS	167965757	167966045	.	+	0	transcript_id "DNTX_00210311";transcript_type "protein_coding";transcript_biotype "protein_coding";gene_id "XLOC_025800";gene_name "MLLT4";class_code "j";oId "Skin-SunExposedLowerleg_00334603";is.last "FALSE";is.first "FALSE";is.singleExon "FALSE"
chr6	transdecoder	CDS	167969114	167969198	.	+	2	transcript_id "DNTX_00210311";transcript_type "protein_coding";transcript_biotype "protein_coding";gene_id "XLOC_025800";gene_name "MLLT4";class_code "j";oId "Skin-SunExposedLowerleg_00334603";is.last "FALSE";is.first "FALSE";is.singleExon "FALSE"
chr6	transdecoder	CDS	167969782	167969932	.	+	1	transcript_id "DNTX_00210311";transcript_type "protein_coding";transcript_biotype "protein_coding";gene_id "XLOC_025800";gene_name "MLLT4";class_code "j";oId "Skin-SunExposedLowerleg_00334603";is.last "FALSE";is.first "FALSE";is.singleExon "FALSE"
chr6	transdecoder	stop_codon	167969933	167969935	.	+	0	transcript_id "DNTX_00210311";transcript_type "protein_coding";transcript_biotype "protein_coding";gene_id "XLOC_025800";gene_name "MLLT4";class_code "j";oId "Skin-SunExposedLowerleg_00334603";is.last "FALSE";is.first "FALSE";is.singleExon "FALSE"
chr6	transdecoder	three_prime_UTR	167969936	167972017	.	+	.	transcript_id "DNTX_00210311";transcript_type "protein_coding";transcript_biotype "protein_coding";gene_id "XLOC_025800";gene_name "MLLT4";class_code "j";oId "Skin-SunExposedLowerleg_00334603";is.last "FALSE";is.first "FALSE";is.singleExon "FALSE"
chr6	transdecoder	transcript	167913541	167965029	.	+	.	transcript_id "DNTX_00203711";transcript_type "protein_coding";transcript_biotype "protein_coding";gene_id "XLOC_025800";gene_name "MLLT4";class_code "=";oId "Pancreas_00297696";is.last "FALSE";is.first "FALSE";is.singleExon "FALSE"
chr6	transdecoder	exon	167913541	167914313	.	+	.	transcript_id "DNTX_00203711";transcript_type "protein_coding";transcript_biotype "protein_coding";exon_number "1";gene_id "XLOC_025800";gene_name "MLLT4";class_code "=";oId "Pancreas_00297696";is.last "FALSE";is.first "TRUE";is.singleExon "FALSE"
chr6	transdecoder	exon	167914644	167914738	.	+	.	transcript_id "DNTX_00203711";transcript_type "protein_coding";transcript_biotype "protein_coding";exon_number "2";gene_id "XLOC_025800";gene_name "MLLT4";class_code "=";oId "Pancreas_00297696";is.last "FALSE";is.first "FALSE";is.singleExon "FALSE"
chr6	transdecoder	exon	167915168	167915433	.	+	.	transcript_id "DNTX_00203711";transcript_type "protein_coding";transcript_biotype "protein_coding";exon_number "3";gene_id "XLOC_025800";gene_name "MLLT4";class_code "=";oId "Pancreas_00297696";is.last "FALSE";is.first "FALSE";is.singleExon "FALSE"
chr6	transdecoder	exon	167917089	167917232	.	+	.	transcript_id "DNTX_00203711";transcript_type "protein_coding";transcript_biotype "protein_coding";exon_number "4";gene_id "XLOC_025800";gene_name "MLLT4";class_code "=";oId "Pancreas_00297696";is.last "FALSE";is.first "FALSE";is.singleExon "FALSE"
chr6	transdecoder	exon	167918735	167918933	.	+	.	transcript_id "DNTX_00203711";transcript_type "protein_coding";transcript_biotype "protein_coding";exon_number "5";gene_id "XLOC_025800";gene_name "MLLT4";class_code "=";oId "Pancreas_00297696";is.last "FALSE";is.first "FALSE";is.singleExon "FALSE"
chr6	transdecoder	exon	167922856	167922959	.	+	.	transcript_id "DNTX_00203711";transcript_type "protein_coding";transcript_biotype "protein_coding";exon_number "6";gene_id "XLOC_025800";gene_name "MLLT4";class_code "=";oId "Pancreas_00297696";is.last "FALSE";is.first "FALSE";is.singleExon "FALSE"
chr6	transdecoder	exon	167925005	167925091	.	+	.	transcript_id "DNTX_00203711";transcript_type "protein_coding";transcript_biotype "protein_coding";exon_number "7";gene_id "XLOC_025800";gene_name "MLLT4";class_code "=";oId "Pancreas_00297696";is.last "FALSE";is.first "FALSE";is.singleExon "FALSE"
chr6	transdecoder	exon	167943129	167943194	.	+	.	transcript_id "DNTX_00203711";transcript_type "protein_coding";transcript_biotype "protein_coding";exon_number "8";gene_id "XLOC_025800";gene_name "MLLT4";class_code "=";oId "Pancreas_00297696";is.last "FALSE";is.first "FALSE";is.singleExon "FALSE"
chr6	transdecoder	exon	167943402	167943475	.	+	.	transcript_id "DNTX_00203711";transcript_type "protein_coding";transcript_biotype "protein_coding";exon_number "9";gene_id "XLOC_025800";gene_name "MLLT4";class_code "=";oId "Pancreas_00297696";is.last "FALSE";is.first "FALSE";is.singleExon "FALSE"
chr6	transdecoder	exon	167943941	167944059	.	+	.	transcript_id "DNTX_00203711";transcript_type "protein_coding";transcript_biotype "protein_coding";exon_number "10";gene_id "XLOC_025800";gene_name "MLLT4";class_code "=";oId "Pancreas_00297696";is.last "FALSE";is.first "FALSE";is.singleExon "FALSE"
chr6	transdecoder	exon	167946707	167946901	.	+	.	transcript_id "DNTX_00203711";transcript_type "protein_coding";transcript_biotype "protein_coding";exon_number "11";gene_id "XLOC_025800";gene_name "MLLT4";class_code "=";oId "Pancreas_00297696";is.last "FALSE";is.first "FALSE";is.singleExon "FALSE"
chr6	transdecoder	exon	167947853	167947944	.	+	.	transcript_id "DNTX_00203711";transcript_type "protein_coding";transcript_biotype "protein_coding";exon_number "12";gene_id "XLOC_025800";gene_name "MLLT4";class_code "=";oId "Pancreas_00297696";is.last "FALSE";is.first "FALSE";is.singleExon "FALSE"
chr6	transdecoder	exon	167948293	167948478	.	+	.	transcript_id "DNTX_00203711";transcript_type "protein_coding";transcript_biotype "protein_coding";exon_number "13";gene_id "XLOC_025800";gene_name "MLLT4";class_code "=";oId "Pancreas_00297696";is.last "FALSE";is.first "FALSE";is.singleExon "FALSE"
chr6	transdecoder	exon	167951186	167952187	.	+	.	transcript_id "DNTX_00203711";transcript_type "protein_coding";transcript_biotype "protein_coding";exon_number "14";gene_id "XLOC_025800";gene_name "MLLT4";class_code "=";oId "Pancreas_00297696";is.last "FALSE";is.first "FALSE";is.singleExon "FALSE"
chr6	transdecoder	exon	167962433	167965029	.	+	.	transcript_id "DNTX_00203711";transcript_type "protein_coding";transcript_biotype "protein_coding";exon_number "15";gene_id "XLOC_025800";gene_name "MLLT4";class_code "=";oId "Pancreas_00297696";is.last "TRUE";is.first "FALSE";is.singleExon "FALSE"
chr6	transdecoder	five_prime_UTR	167913541	167914203	.	+	.	transcript_id "DNTX_00203711";transcript_type "protein_coding";transcript_biotype "protein_coding";gene_id "XLOC_025800";gene_name "MLLT4";class_code "=";oId "Pancreas_00297696";is.last "FALSE";is.first "FALSE";is.singleExon "FALSE"
chr6	transdecoder	start_codon	167914204	167914206	.	+	0	transcript_id "DNTX_00203711";transcript_type "protein_coding";transcript_biotype "protein_coding";gene_id "XLOC_025800";gene_name "MLLT4";class_code "=";oId "Pancreas_00297696";is.last "FALSE";is.first "FALSE";is.singleExon "FALSE"
chr6	transdecoder	CDS	167914204	167914313	.	+	0	transcript_id "DNTX_00203711";transcript_type "protein_coding";transcript_biotype "protein_coding";gene_id "XLOC_025800";gene_name "MLLT4";class_code "=";oId "Pancreas_00297696";is.last "FALSE";is.first "FALSE";is.singleExon "FALSE"
chr6	transdecoder	CDS	167914644	167914738	.	+	1	transcript_id "DNTX_00203711";transcript_type "protein_coding";transcript_biotype "protein_coding";gene_id "XLOC_025800";gene_name "MLLT4";class_code "=";oId "Pancreas_00297696";is.last "FALSE";is.first "FALSE";is.singleExon "FALSE"
chr6	transdecoder	CDS	167915168	167915433	.	+	2	transcript_id "DNTX_00203711";transcript_type "protein_coding";transcript_biotype "protein_coding";gene_id "XLOC_025800";gene_name "MLLT4";class_code "=";oId "Pancreas_00297696";is.last "FALSE";is.first "FALSE";is.singleExon "FALSE"
chr6	transdecoder	CDS	167917089	167917232	.	+	0	transcript_id "DNTX_00203711";transcript_type "protein_coding";transcript_biotype "protein_coding";gene_id "XLOC_025800";gene_name "MLLT4";class_code "=";oId "Pancreas_00297696";is.last "FALSE";is.first "FALSE";is.singleExon "FALSE"
chr6	transdecoder	CDS	167918735	167918933	.	+	0	transcript_id "DNTX_00203711";transcript_type "protein_coding";transcript_biotype "protein_coding";gene_id "XLOC_025800";gene_name "MLLT4";class_code "=";oId "Pancreas_00297696";is.last "FALSE";is.first "FALSE";is.singleExon "FALSE"
chr6	transdecoder	CDS	167922856	167922959	.	+	2	transcript_id "DNTX_00203711";transcript_type "protein_coding";transcript_biotype "protein_coding";gene_id "XLOC_025800";gene_name "MLLT4";class_code "=";oId "Pancreas_00297696";is.last "FALSE";is.first "FALSE";is.singleExon "FALSE"
chr6	transdecoder	CDS	167925005	167925091	.	+	0	transcript_id "DNTX_00203711";transcript_type "protein_coding";transcript_biotype "protein_coding";gene_id "XLOC_025800";gene_name "MLLT4";class_code "=";oId "Pancreas_00297696";is.last "FALSE";is.first "FALSE";is.singleExon "FALSE"
chr6	transdecoder	CDS	167943129	167943194	.	+	0	transcript_id "DNTX_00203711";transcript_type "protein_coding";transcript_biotype "protein_coding";gene_id "XLOC_025800";gene_name "MLLT4";class_code "=";oId "Pancreas_00297696";is.last "FALSE";is.first "FALSE";is.singleExon "FALSE"
chr6	transdecoder	CDS	167943402	167943475	.	+	0	transcript_id "DNTX_00203711";transcript_type "protein_coding";transcript_biotype "protein_coding";gene_id "XLOC_025800";gene_name "MLLT4";class_code "=";oId "Pancreas_00297696";is.last "FALSE";is.first "FALSE";is.singleExon "FALSE"
chr6	transdecoder	CDS	167943941	167944059	.	+	1	transcript_id "DNTX_00203711";transcript_type "protein_coding";transcript_biotype "protein_coding";gene_id "XLOC_025800";gene_name "MLLT4";class_code "=";oId "Pancreas_00297696";is.last "FALSE";is.first "FALSE";is.singleExon "FALSE"
chr6	transdecoder	CDS	167946707	167946901	.	+	2	transcript_id "DNTX_00203711";transcript_type "protein_coding";transcript_biotype "protein_coding";gene_id "XLOC_025800";gene_name "MLLT4";class_code "=";oId "Pancreas_00297696";is.last "FALSE";is.first "FALSE";is.singleExon "FALSE"
chr6	transdecoder	CDS	167947853	167947944	.	+	2	transcript_id "DNTX_00203711";transcript_type "protein_coding";transcript_biotype "protein_coding";gene_id "XLOC_025800";gene_name "MLLT4";class_code "=";oId "Pancreas_00297696";is.last "FALSE";is.first "FALSE";is.singleExon "FALSE"
chr6	transdecoder	CDS	167948293	167948478	.	+	0	transcript_id "DNTX_00203711";transcript_type "protein_coding";transcript_biotype "protein_coding";gene_id "XLOC_025800";gene_name "MLLT4";class_code "=";oId "Pancreas_00297696";is.last "FALSE";is.first "FALSE";is.singleExon "FALSE"
chr6	transdecoder	CDS	167951186	167952187	.	+	0	transcript_id "DNTX_00203711";transcript_type "protein_coding";transcript_biotype "protein_coding";gene_id "XLOC_025800";gene_name "MLLT4";class_code "=";oId "Pancreas_00297696";is.last "FALSE";is.first "FALSE";is.singleExon "FALSE"
chr6	transdecoder	CDS	167962433	167962579	.	+	0	transcript_id "DNTX_00203711";transcript_type "protein_coding";transcript_biotype "protein_coding";gene_id "XLOC_025800";gene_name "MLLT4";class_code "=";oId "Pancreas_00297696";is.last "FALSE";is.first "FALSE";is.singleExon "FALSE"
chr6	transdecoder	stop_codon	167962580	167962582	.	+	0	transcript_id "DNTX_00203711";transcript_type "protein_coding";transcript_biotype "protein_coding";gene_id "XLOC_025800";gene_name "MLLT4";class_code "=";oId "Pancreas_00297696";is.last "FALSE";is.first "FALSE";is.singleExon "FALSE"
chr6	transdecoder	three_prime_UTR	167962583	167965029	.	+	.	transcript_id "DNTX_00203711";transcript_type "protein_coding";transcript_biotype "protein_coding";gene_id "XLOC_025800";gene_name "MLLT4";class_code "=";oId "Pancreas_00297696";is.last "FALSE";is.first "FALSE";is.singleExon "FALSE"
chr6	transdecoder	transcript	167914609	167970025	.	+	.	transcript_id "DNTX_00205035";transcript_type "protein_coding";transcript_biotype "protein_coding";gene_id "XLOC_025800";gene_name "MLLT4";class_code "j";oId "RPE_Fetal.Tissue_00589372";is.last "FALSE";is.first "FALSE";is.singleExon "FALSE"
chr6	transdecoder	exon	167914609	167914738	.	+	.	transcript_id "DNTX_00205035";transcript_type "protein_coding";transcript_biotype "protein_coding";exon_number "1";gene_id "XLOC_025800";gene_name "MLLT4";class_code "j";oId "RPE_Fetal.Tissue_00589372";is.last "FALSE";novel_exon_id "nvl_exon174970";novel_exon_type "novel_TSS";is.first "TRUE";is.singleExon "FALSE"
chr6	transdecoder	exon	167915168	167915433	.	+	.	transcript_id "DNTX_00205035";transcript_type "protein_coding";transcript_biotype "protein_coding";exon_number "2";gene_id "XLOC_025800";gene_name "MLLT4";class_code "j";oId "RPE_Fetal.Tissue_00589372";is.last "FALSE";is.first "FALSE";is.singleExon "FALSE"
chr6	transdecoder	exon	167917089	167917232	.	+	.	transcript_id "DNTX_00205035";transcript_type "protein_coding";transcript_biotype "protein_coding";exon_number "3";gene_id "XLOC_025800";gene_name "MLLT4";class_code "j";oId "RPE_Fetal.Tissue_00589372";is.last "FALSE";is.first "FALSE";is.singleExon "FALSE"
chr6	transdecoder	exon	167918735	167918933	.	+	.	transcript_id "DNTX_00205035";transcript_type "protein_coding";transcript_biotype "protein_coding";exon_number "4";gene_id "XLOC_025800";gene_name "MLLT4";class_code "j";oId "RPE_Fetal.Tissue_00589372";is.last "FALSE";is.first "FALSE";is.singleExon "FALSE"
chr6	transdecoder	exon	167922856	167922959	.	+	.	transcript_id "DNTX_00205035";transcript_type "protein_coding";transcript_biotype "protein_coding";exon_number "5";gene_id "XLOC_025800";gene_name "MLLT4";class_code "j";oId "RPE_Fetal.Tissue_00589372";is.last "FALSE";is.first "FALSE";is.singleExon "FALSE"
chr6	transdecoder	exon	167925005	167925091	.	+	.	transcript_id "DNTX_00205035";transcript_type "protein_coding";transcript_biotype "protein_coding";exon_number "6";gene_id "XLOC_025800";gene_name "MLLT4";class_code "j";oId "RPE_Fetal.Tissue_00589372";is.last "FALSE";is.first "FALSE";is.singleExon "FALSE"
chr6	transdecoder	exon	167943129	167943194	.	+	.	transcript_id "DNTX_00205035";transcript_type "protein_coding";transcript_biotype "protein_coding";exon_number "7";gene_id "XLOC_025800";gene_name "MLLT4";class_code "j";oId "RPE_Fetal.Tissue_00589372";is.last "FALSE";is.first "FALSE";is.singleExon "FALSE"
chr6	transdecoder	exon	167943402	167943475	.	+	.	transcript_id "DNTX_00205035";transcript_type "protein_coding";transcript_biotype "protein_coding";exon_number "8";gene_id "XLOC_025800";gene_name "MLLT4";class_code "j";oId "RPE_Fetal.Tissue_00589372";is.last "FALSE";is.first "FALSE";is.singleExon "FALSE"
chr6	transdecoder	exon	167943941	167944059	.	+	.	transcript_id "DNTX_00205035";transcript_type "protein_coding";transcript_biotype "protein_coding";exon_number "9";gene_id "XLOC_025800";gene_name "MLLT4";class_code "j";oId "RPE_Fetal.Tissue_00589372";is.last "FALSE";is.first "FALSE";is.singleExon "FALSE"
chr6	transdecoder	exon	167946707	167946901	.	+	.	transcript_id "DNTX_00205035";transcript_type "protein_coding";transcript_biotype "protein_coding";exon_number "10";gene_id "XLOC_025800";gene_name "MLLT4";class_code "j";oId "RPE_Fetal.Tissue_00589372";is.last "FALSE";is.first "FALSE";is.singleExon "FALSE"
chr6	transdecoder	exon	167947853	167947944	.	+	.	transcript_id "DNTX_00205035";transcript_type "protein_coding";transcript_biotype "protein_coding";exon_number "11";gene_id "XLOC_025800";gene_name "MLLT4";class_code "j";oId "RPE_Fetal.Tissue_00589372";is.last "FALSE";is.first "FALSE";is.singleExon "FALSE"
chr6	transdecoder	exon	167948293	167948478	.	+	.	transcript_id "DNTX_00205035";transcript_type "protein_coding";transcript_biotype "protein_coding";exon_number "12";gene_id "XLOC_025800";gene_name "MLLT4";class_code "j";oId "RPE_Fetal.Tissue_00589372";is.last "FALSE";is.first "FALSE";is.singleExon "FALSE"
chr6	transdecoder	exon	167951186	167952187	.	+	.	transcript_id "DNTX_00205035";transcript_type "protein_coding";transcript_biotype "protein_coding";exon_number "13";gene_id "XLOC_025800";gene_name "MLLT4";class_code "j";oId "RPE_Fetal.Tissue_00589372";is.last "FALSE";is.first "FALSE";is.singleExon "FALSE"
chr6	transdecoder	exon	167962433	167962567	.	+	.	transcript_id "DNTX_00205035";transcript_type "protein_coding";transcript_biotype "protein_coding";exon_number "14";gene_id "XLOC_025800";gene_name "MLLT4";class_code "j";oId "RPE_Fetal.Tissue_00589372";is.last "FALSE";is.first "FALSE";is.singleExon "FALSE"
chr6	transdecoder	exon	167965757	167966045	.	+	.	transcript_id "DNTX_00205035";transcript_type "protein_coding";transcript_biotype "protein_coding";exon_number "15";gene_id "XLOC_025800";gene_name "MLLT4";class_code "j";oId "RPE_Fetal.Tissue_00589372";is.last "FALSE";is.first "FALSE";is.singleExon "FALSE"
chr6	transdecoder	exon	167969114	167969198	.	+	.	transcript_id "DNTX_00205035";transcript_type "protein_coding";transcript_biotype "protein_coding";exon_number "16";gene_id "XLOC_025800";gene_name "MLLT4";class_code "j";oId "RPE_Fetal.Tissue_00589372";is.last "FALSE";is.first "FALSE";is.singleExon "FALSE"
chr6	transdecoder	exon	167969782	167970025	.	+	.	transcript_id "DNTX_00205035";transcript_type "protein_coding";transcript_biotype "protein_coding";exon_number "17";gene_id "XLOC_025800";gene_name "MLLT4";class_code "j";oId "RPE_Fetal.Tissue_00589372";is.last "TRUE";is.first "FALSE";is.singleExon "FALSE"
chr6	transdecoder	five_prime_UTR	167914609	167914683	.	+	.	transcript_id "DNTX_00205035";transcript_type "protein_coding";transcript_biotype "protein_coding";gene_id "XLOC_025800";gene_name "MLLT4";class_code "j";oId "RPE_Fetal.Tissue_00589372";is.last "FALSE";is.first "FALSE";is.singleExon "FALSE"
chr6	transdecoder	start_codon	167914684	167914686	.	+	0	transcript_id "DNTX_00205035";transcript_type "protein_coding";transcript_biotype "protein_coding";gene_id "XLOC_025800";gene_name "MLLT4";class_code "j";oId "RPE_Fetal.Tissue_00589372";is.last "FALSE";is.first "FALSE";is.singleExon "FALSE"
chr6	transdecoder	CDS	167914684	167914738	.	+	0	transcript_id "DNTX_00205035";transcript_type "protein_coding";transcript_biotype "protein_coding";gene_id "XLOC_025800";gene_name "MLLT4";class_code "j";oId "RPE_Fetal.Tissue_00589372";is.last "FALSE";is.first "FALSE";is.singleExon "FALSE"
chr6	transdecoder	CDS	167915168	167915433	.	+	2	transcript_id "DNTX_00205035";transcript_type "protein_coding";transcript_biotype "protein_coding";gene_id "XLOC_025800";gene_name "MLLT4";class_code "j";oId "RPE_Fetal.Tissue_00589372";is.last "FALSE";is.first "FALSE";is.singleExon "FALSE"
chr6	transdecoder	CDS	167917089	167917232	.	+	0	transcript_id "DNTX_00205035";transcript_type "protein_coding";transcript_biotype "protein_coding";gene_id "XLOC_025800";gene_name "MLLT4";class_code "j";oId "RPE_Fetal.Tissue_00589372";is.last "FALSE";is.first "FALSE";is.singleExon "FALSE"
chr6	transdecoder	CDS	167918735	167918933	.	+	0	transcript_id "DNTX_00205035";transcript_type "protein_coding";transcript_biotype "protein_coding";gene_id "XLOC_025800";gene_name "MLLT4";class_code "j";oId "RPE_Fetal.Tissue_00589372";is.last "FALSE";is.first "FALSE";is.singleExon "FALSE"
chr6	transdecoder	CDS	167922856	167922959	.	+	2	transcript_id "DNTX_00205035";transcript_type "protein_coding";transcript_biotype "protein_coding";gene_id "XLOC_025800";gene_name "MLLT4";class_code "j";oId "RPE_Fetal.Tissue_00589372";is.last "FALSE";is.first "FALSE";is.singleExon "FALSE"
chr6	transdecoder	CDS	167925005	167925091	.	+	0	transcript_id "DNTX_00205035";transcript_type "protein_coding";transcript_biotype "protein_coding";gene_id "XLOC_025800";gene_name "MLLT4";class_code "j";oId "RPE_Fetal.Tissue_00589372";is.last "FALSE";is.first "FALSE";is.singleExon "FALSE"
chr6	transdecoder	CDS	167943129	167943194	.	+	0	transcript_id "DNTX_00205035";transcript_type "protein_coding";transcript_biotype "protein_coding";gene_id "XLOC_025800";gene_name "MLLT4";class_code "j";oId "RPE_Fetal.Tissue_00589372";is.last "FALSE";is.first "FALSE";is.singleExon "FALSE"
chr6	transdecoder	CDS	167943402	167943475	.	+	0	transcript_id "DNTX_00205035";transcript_type "protein_coding";transcript_biotype "protein_coding";gene_id "XLOC_025800";gene_name "MLLT4";class_code "j";oId "RPE_Fetal.Tissue_00589372";is.last "FALSE";is.first "FALSE";is.singleExon "FALSE"
chr6	transdecoder	CDS	167943941	167944059	.	+	1	transcript_id "DNTX_00205035";transcript_type "protein_coding";transcript_biotype "protein_coding";gene_id "XLOC_025800";gene_name "MLLT4";class_code "j";oId "RPE_Fetal.Tissue_00589372";is.last "FALSE";is.first "FALSE";is.singleExon "FALSE"
chr6	transdecoder	CDS	167946707	167946901	.	+	2	transcript_id "DNTX_00205035";transcript_type "protein_coding";transcript_biotype "protein_coding";gene_id "XLOC_025800";gene_name "MLLT4";class_code "j";oId "RPE_Fetal.Tissue_00589372";is.last "FALSE";is.first "FALSE";is.singleExon "FALSE"
chr6	transdecoder	CDS	167947853	167947944	.	+	2	transcript_id "DNTX_00205035";transcript_type "protein_coding";transcript_biotype "protein_coding";gene_id "XLOC_025800";gene_name "MLLT4";class_code "j";oId "RPE_Fetal.Tissue_00589372";is.last "FALSE";is.first "FALSE";is.singleExon "FALSE"
chr6	transdecoder	CDS	167948293	167948478	.	+	0	transcript_id "DNTX_00205035";transcript_type "protein_coding";transcript_biotype "protein_coding";gene_id "XLOC_025800";gene_name "MLLT4";class_code "j";oId "RPE_Fetal.Tissue_00589372";is.last "FALSE";is.first "FALSE";is.singleExon "FALSE"
chr6	transdecoder	CDS	167951186	167952187	.	+	0	transcript_id "DNTX_00205035";transcript_type "protein_coding";transcript_biotype "protein_coding";gene_id "XLOC_025800";gene_name "MLLT4";class_code "j";oId "RPE_Fetal.Tissue_00589372";is.last "FALSE";is.first "FALSE";is.singleExon "FALSE"
chr6	transdecoder	CDS	167962433	167962567	.	+	0	transcript_id "DNTX_00205035";transcript_type "protein_coding";transcript_biotype "protein_coding";gene_id "XLOC_025800";gene_name "MLLT4";class_code "j";oId "RPE_Fetal.Tissue_00589372";is.last "FALSE";is.first "FALSE";is.singleExon "FALSE"
chr6	transdecoder	CDS	167965757	167966045	.	+	0	transcript_id "DNTX_00205035";transcript_type "protein_coding";transcript_biotype "protein_coding";gene_id "XLOC_025800";gene_name "MLLT4";class_code "j";oId "RPE_Fetal.Tissue_00589372";is.last "FALSE";is.first "FALSE";is.singleExon "FALSE"
chr6	transdecoder	CDS	167969114	167969198	.	+	2	transcript_id "DNTX_00205035";transcript_type "protein_coding";transcript_biotype "protein_coding";gene_id "XLOC_025800";gene_name "MLLT4";class_code "j";oId "RPE_Fetal.Tissue_00589372";is.last "FALSE";is.first "FALSE";is.singleExon "FALSE"
chr6	transdecoder	CDS	167969782	167969932	.	+	1	transcript_id "DNTX_00205035";transcript_type "protein_coding";transcript_biotype "protein_coding";gene_id "XLOC_025800";gene_name "MLLT4";class_code "j";oId "RPE_Fetal.Tissue_00589372";is.last "FALSE";is.first "FALSE";is.singleExon "FALSE"
chr6	transdecoder	stop_codon	167969933	167969935	.	+	0	transcript_id "DNTX_00205035";transcript_type "protein_coding";transcript_biotype "protein_coding";gene_id "XLOC_025800";gene_name "MLLT4";class_code "j";oId "RPE_Fetal.Tissue_00589372";is.last "FALSE";is.first "FALSE";is.singleExon "FALSE"
chr6	transdecoder	three_prime_UTR	167969936	167970025	.	+	.	transcript_id "DNTX_00205035";transcript_type "protein_coding";transcript_biotype "protein_coding";gene_id "XLOC_025800";gene_name "MLLT4";class_code "j";oId "RPE_Fetal.Tissue_00589372";is.last "FALSE";is.first "FALSE";is.singleExon "FALSE"
chr6	StringTie	transcript	167915401	167923207	.	+	.	transcript_id "DNTX_00214372";transcript_type "noncoding";transcript_biotype "noncoding";gene_id "XLOC_025800";gene_name "MLLT4";class_code "=";oId "Esophagus-Mucosa_00282098";is.last "FALSE";is.first "FALSE";is.singleExon "FALSE"
chr6	StringTie	exon	167915401	167915433	.	+	.	transcript_id "DNTX_00214372";transcript_type "noncoding";transcript_biotype "noncoding";exon_number "1";gene_id "XLOC_025800";gene_name "MLLT4";class_code "=";oId "Esophagus-Mucosa_00282098";is.last "FALSE";is.first "TRUE";is.singleExon "FALSE"
chr6	StringTie	exon	167917089	167917232	.	+	.	transcript_id "DNTX_00214372";transcript_type "noncoding";transcript_biotype "noncoding";exon_number "2";gene_id "XLOC_025800";gene_name "MLLT4";class_code "=";oId "Esophagus-Mucosa_00282098";is.last "FALSE";is.first "FALSE";is.singleExon "FALSE"
chr6	StringTie	exon	167918735	167918933	.	+	.	transcript_id "DNTX_00214372";transcript_type "noncoding";transcript_biotype "noncoding";exon_number "3";gene_id "XLOC_025800";gene_name "MLLT4";class_code "=";oId "Esophagus-Mucosa_00282098";is.last "FALSE";is.first "FALSE";is.singleExon "FALSE"
chr6	StringTie	exon	167922856	167923207	.	+	.	transcript_id "DNTX_00214372";transcript_type "noncoding";transcript_biotype "noncoding";exon_number "4";gene_id "XLOC_025800";gene_name "MLLT4";class_code "=";oId "Esophagus-Mucosa_00282098";is.last "TRUE";is.first "FALSE";is.singleExon "FALSE"
chr6	StringTie	transcript	167915401	167965029	.	+	.	transcript_id "DNTX_00210706";transcript_type "noncoding";transcript_biotype "noncoding";gene_id "XLOC_025800";gene_name "MLLT4";class_code "c";oId "Brain-Cerebellum_00365293";is.last "FALSE";is.first "FALSE";is.singleExon "FALSE"
chr6	StringTie	exon	167915401	167915433	.	+	.	transcript_id "DNTX_00210706";transcript_type "noncoding";transcript_biotype "noncoding";exon_number "1";gene_id "XLOC_025800";gene_name "MLLT4";class_code "c";oId "Brain-Cerebellum_00365293";is.last "FALSE";is.first "TRUE";is.singleExon "FALSE"
chr6	StringTie	exon	167917089	167917232	.	+	.	transcript_id "DNTX_00210706";transcript_type "noncoding";transcript_biotype "noncoding";exon_number "2";gene_id "XLOC_025800";gene_name "MLLT4";class_code "c";oId "Brain-Cerebellum_00365293";is.last "FALSE";is.first "FALSE";is.singleExon "FALSE"
chr6	StringTie	exon	167918735	167918933	.	+	.	transcript_id "DNTX_00210706";transcript_type "noncoding";transcript_biotype "noncoding";exon_number "3";gene_id "XLOC_025800";gene_name "MLLT4";class_code "c";oId "Brain-Cerebellum_00365293";is.last "FALSE";is.first "FALSE";is.singleExon "FALSE"
chr6	StringTie	exon	167922856	167922959	.	+	.	transcript_id "DNTX_00210706";transcript_type "noncoding";transcript_biotype "noncoding";exon_number "4";gene_id "XLOC_025800";gene_name "MLLT4";class_code "c";oId "Brain-Cerebellum_00365293";is.last "FALSE";is.first "FALSE";is.singleExon "FALSE"
chr6	StringTie	exon	167925005	167925091	.	+	.	transcript_id "DNTX_00210706";transcript_type "noncoding";transcript_biotype "noncoding";exon_number "5";gene_id "XLOC_025800";gene_name "MLLT4";class_code "c";oId "Brain-Cerebellum_00365293";is.last "FALSE";is.first "FALSE";is.singleExon "FALSE"
chr6	StringTie	exon	167943129	167943194	.	+	.	transcript_id "DNTX_00210706";transcript_type "noncoding";transcript_biotype "noncoding";exon_number "6";gene_id "XLOC_025800";gene_name "MLLT4";class_code "c";oId "Brain-Cerebellum_00365293";is.last "FALSE";is.first "FALSE";is.singleExon "FALSE"
chr6	StringTie	exon	167943402	167943475	.	+	.	transcript_id "DNTX_00210706";transcript_type "noncoding";transcript_biotype "noncoding";exon_number "7";gene_id "XLOC_025800";gene_name "MLLT4";class_code "c";oId "Brain-Cerebellum_00365293";is.last "FALSE";is.first "FALSE";is.singleExon "FALSE"
chr6	StringTie	exon	167943941	167944059	.	+	.	transcript_id "DNTX_00210706";transcript_type "noncoding";transcript_biotype "noncoding";exon_number "8";gene_id "XLOC_025800";gene_name "MLLT4";class_code "c";oId "Brain-Cerebellum_00365293";is.last "FALSE";is.first "FALSE";is.singleExon "FALSE"
chr6	StringTie	exon	167946707	167946901	.	+	.	transcript_id "DNTX_00210706";transcript_type "noncoding";transcript_biotype "noncoding";exon_number "9";gene_id "XLOC_025800";gene_name "MLLT4";class_code "c";oId "Brain-Cerebellum_00365293";is.last "FALSE";is.first "FALSE";is.singleExon "FALSE"
chr6	StringTie	exon	167947853	167947944	.	+	.	transcript_id "DNTX_00210706";transcript_type "noncoding";transcript_biotype "noncoding";exon_number "10";gene_id "XLOC_025800";gene_name "MLLT4";class_code "c";oId "Brain-Cerebellum_00365293";is.last "FALSE";is.first "FALSE";is.singleExon "FALSE"
chr6	StringTie	exon	167948293	167948478	.	+	.	transcript_id "DNTX_00210706";transcript_type "noncoding";transcript_biotype "noncoding";exon_number "11";gene_id "XLOC_025800";gene_name "MLLT4";class_code "c";oId "Brain-Cerebellum_00365293";is.last "FALSE";is.first "FALSE";is.singleExon "FALSE"
chr6	StringTie	exon	167951186	167952187	.	+	.	transcript_id "DNTX_00210706";transcript_type "noncoding";transcript_biotype "noncoding";exon_number "12";gene_id "XLOC_025800";gene_name "MLLT4";class_code "c";oId "Brain-Cerebellum_00365293";is.last "FALSE";is.first "FALSE";is.singleExon "FALSE"
chr6	StringTie	exon	167954458	167954493	.	+	.	transcript_id "DNTX_00210706";transcript_type "noncoding";transcript_biotype "noncoding";exon_number "13";gene_id "XLOC_025800";gene_name "MLLT4";class_code "c";oId "Brain-Cerebellum_00365293";is.last "FALSE";is.first "FALSE";is.singleExon "FALSE"
chr6	StringTie	exon	167962433	167965029	.	+	.	transcript_id "DNTX_00210706";transcript_type "noncoding";transcript_biotype "noncoding";exon_number "14";gene_id "XLOC_025800";gene_name "MLLT4";class_code "c";oId "Brain-Cerebellum_00365293";is.last "TRUE";is.first "FALSE";is.singleExon "FALSE"
chr6	StringTie	transcript	167915401	167971991	.	+	.	transcript_id "DNTX_00211958";transcript_type "noncoding";transcript_biotype "noncoding";gene_id "XLOC_025800";gene_name "MLLT4";class_code "j";oId "Cornea_Fetal.Tissue_00133829";is.last "FALSE";is.first "FALSE";is.singleExon "FALSE"
chr6	StringTie	exon	167915401	167915433	.	+	.	transcript_id "DNTX_00211958";transcript_type "noncoding";transcript_biotype "noncoding";exon_number "1";gene_id "XLOC_025800";gene_name "MLLT4";class_code "j";oId "Cornea_Fetal.Tissue_00133829";is.last "FALSE";is.first "TRUE";is.singleExon "FALSE"
chr6	StringTie	exon	167917089	167917232	.	+	.	transcript_id "DNTX_00211958";transcript_type "noncoding";transcript_biotype "noncoding";exon_number "2";gene_id "XLOC_025800";gene_name "MLLT4";class_code "j";oId "Cornea_Fetal.Tissue_00133829";is.last "FALSE";is.first "FALSE";is.singleExon "FALSE"
chr6	StringTie	exon	167918735	167918933	.	+	.	transcript_id "DNTX_00211958";transcript_type "noncoding";transcript_biotype "noncoding";exon_number "3";gene_id "XLOC_025800";gene_name "MLLT4";class_code "j";oId "Cornea_Fetal.Tissue_00133829";is.last "FALSE";is.first "FALSE";is.singleExon "FALSE"
chr6	StringTie	exon	167922856	167922959	.	+	.	transcript_id "DNTX_00211958";transcript_type "noncoding";transcript_biotype "noncoding";exon_number "4";gene_id "XLOC_025800";gene_name "MLLT4";class_code "j";oId "Cornea_Fetal.Tissue_00133829";is.last "FALSE";is.first "FALSE";is.singleExon "FALSE"
chr6	StringTie	exon	167925005	167925091	.	+	.	transcript_id "DNTX_00211958";transcript_type "noncoding";transcript_biotype "noncoding";exon_number "5";gene_id "XLOC_025800";gene_name "MLLT4";class_code "j";oId "Cornea_Fetal.Tissue_00133829";is.last "FALSE";is.first "FALSE";is.singleExon "FALSE"
chr6	StringTie	exon	167943129	167943194	.	+	.	transcript_id "DNTX_00211958";transcript_type "noncoding";transcript_biotype "noncoding";exon_number "6";gene_id "XLOC_025800";gene_name "MLLT4";class_code "j";oId "Cornea_Fetal.Tissue_00133829";is.last "FALSE";is.first "FALSE";is.singleExon "FALSE"
chr6	StringTie	exon	167943402	167943475	.	+	.	transcript_id "DNTX_00211958";transcript_type "noncoding";transcript_biotype "noncoding";exon_number "7";gene_id "XLOC_025800";gene_name "MLLT4";class_code "j";oId "Cornea_Fetal.Tissue_00133829";is.last "FALSE";is.first "FALSE";is.singleExon "FALSE"
chr6	StringTie	exon	167943941	167944059	.	+	.	transcript_id "DNTX_00211958";transcript_type "noncoding";transcript_biotype "noncoding";exon_number "8";gene_id "XLOC_025800";gene_name "MLLT4";class_code "j";oId "Cornea_Fetal.Tissue_00133829";is.last "FALSE";is.first "FALSE";is.singleExon "FALSE"
chr6	StringTie	exon	167946707	167946901	.	+	.	transcript_id "DNTX_00211958";transcript_type "noncoding";transcript_biotype "noncoding";exon_number "9";gene_id "XLOC_025800";gene_name "MLLT4";class_code "j";oId "Cornea_Fetal.Tissue_00133829";is.last "FALSE";is.first "FALSE";is.singleExon "FALSE"
chr6	StringTie	exon	167947853	167947944	.	+	.	transcript_id "DNTX_00211958";transcript_type "noncoding";transcript_biotype "noncoding";exon_number "10";gene_id "XLOC_025800";gene_name "MLLT4";class_code "j";oId "Cornea_Fetal.Tissue_00133829";is.last "FALSE";is.first "FALSE";is.singleExon "FALSE"
chr6	StringTie	exon	167948293	167948478	.	+	.	transcript_id "DNTX_00211958";transcript_type "noncoding";transcript_biotype "noncoding";exon_number "11";gene_id "XLOC_025800";gene_name "MLLT4";class_code "j";oId "Cornea_Fetal.Tissue_00133829";is.last "FALSE";is.first "FALSE";is.singleExon "FALSE"
chr6	StringTie	exon	167951186	167952187	.	+	.	transcript_id "DNTX_00211958";transcript_type "noncoding";transcript_biotype "noncoding";exon_number "12";gene_id "XLOC_025800";gene_name "MLLT4";class_code "j";oId "Cornea_Fetal.Tissue_00133829";is.last "FALSE";is.first "FALSE";is.singleExon "FALSE"
chr6	StringTie	exon	167962433	167962567	.	+	.	transcript_id "DNTX_00211958";transcript_type "noncoding";transcript_biotype "noncoding";exon_number "13";gene_id "XLOC_025800";gene_name "MLLT4";class_code "j";oId "Cornea_Fetal.Tissue_00133829";is.last "FALSE";is.first "FALSE";is.singleExon "FALSE"
chr6	StringTie	exon	167965757	167966270	.	+	.	transcript_id "DNTX_00211958";transcript_type "noncoding";transcript_biotype "noncoding";exon_number "14";gene_id "XLOC_025800";gene_name "MLLT4";class_code "j";oId "Cornea_Fetal.Tissue_00133829";is.last "FALSE";novel_exon_id "nvl_exon174897";novel_exon_type "RI";is.first "FALSE";is.singleExon "FALSE"
chr6	StringTie	exon	167969114	167969198	.	+	.	transcript_id "DNTX_00211958";transcript_type "noncoding";transcript_biotype "noncoding";exon_number "15";gene_id "XLOC_025800";gene_name "MLLT4";class_code "j";oId "Cornea_Fetal.Tissue_00133829";is.last "FALSE";is.first "FALSE";is.singleExon "FALSE"
chr6	StringTie	exon	167969782	167971991	.	+	.	transcript_id "DNTX_00211958";transcript_type "noncoding";transcript_biotype "noncoding";exon_number "16";gene_id "XLOC_025800";gene_name "MLLT4";class_code "j";oId "Cornea_Fetal.Tissue_00133829";is.last "TRUE";novel_exon_id "nvl_exon174946";novel_exon_type "novel_TES";is.first "FALSE";is.singleExon "FALSE"
chr6	StringTie	transcript	167915401	167972021	.	+	.	transcript_id "DNTX_00213608";transcript_type "noncoding";transcript_biotype "noncoding";gene_id "XLOC_025800";gene_name "MLLT4";class_code "c";oId "Adipose-VisceralOmentum_00308675";is.last "FALSE";is.first "FALSE";is.singleExon "FALSE"
chr6	StringTie	exon	167915401	167915433	.	+	.	transcript_id "DNTX_00213608";transcript_type "noncoding";transcript_biotype "noncoding";exon_number "1";gene_id "XLOC_025800";gene_name "MLLT4";class_code "c";oId "Adipose-VisceralOmentum_00308675";is.last "FALSE";is.first "TRUE";is.singleExon "FALSE"
chr6	StringTie	exon	167917089	167917232	.	+	.	transcript_id "DNTX_00213608";transcript_type "noncoding";transcript_biotype "noncoding";exon_number "2";gene_id "XLOC_025800";gene_name "MLLT4";class_code "c";oId "Adipose-VisceralOmentum_00308675";is.last "FALSE";is.first "FALSE";is.singleExon "FALSE"
chr6	StringTie	exon	167918735	167918933	.	+	.	transcript_id "DNTX_00213608";transcript_type "noncoding";transcript_biotype "noncoding";exon_number "3";gene_id "XLOC_025800";gene_name "MLLT4";class_code "c";oId "Adipose-VisceralOmentum_00308675";is.last "FALSE";is.first "FALSE";is.singleExon "FALSE"
chr6	StringTie	exon	167922856	167922959	.	+	.	transcript_id "DNTX_00213608";transcript_type "noncoding";transcript_biotype "noncoding";exon_number "4";gene_id "XLOC_025800";gene_name "MLLT4";class_code "c";oId "Adipose-VisceralOmentum_00308675";is.last "FALSE";is.first "FALSE";is.singleExon "FALSE"
chr6	StringTie	exon	167925005	167925091	.	+	.	transcript_id "DNTX_00213608";transcript_type "noncoding";transcript_biotype "noncoding";exon_number "5";gene_id "XLOC_025800";gene_name "MLLT4";class_code "c";oId "Adipose-VisceralOmentum_00308675";is.last "FALSE";is.first "FALSE";is.singleExon "FALSE"
chr6	StringTie	exon	167943129	167943194	.	+	.	transcript_id "DNTX_00213608";transcript_type "noncoding";transcript_biotype "noncoding";exon_number "6";gene_id "XLOC_025800";gene_name "MLLT4";class_code "c";oId "Adipose-VisceralOmentum_00308675";is.last "FALSE";is.first "FALSE";is.singleExon "FALSE"
chr6	StringTie	exon	167943402	167943475	.	+	.	transcript_id "DNTX_00213608";transcript_type "noncoding";transcript_biotype "noncoding";exon_number "7";gene_id "XLOC_025800";gene_name "MLLT4";class_code "c";oId "Adipose-VisceralOmentum_00308675";is.last "FALSE";is.first "FALSE";is.singleExon "FALSE"
chr6	StringTie	exon	167943941	167944059	.	+	.	transcript_id "DNTX_00213608";transcript_type "noncoding";transcript_biotype "noncoding";exon_number "8";gene_id "XLOC_025800";gene_name "MLLT4";class_code "c";oId "Adipose-VisceralOmentum_00308675";is.last "FALSE";is.first "FALSE";is.singleExon "FALSE"
chr6	StringTie	exon	167946707	167946901	.	+	.	transcript_id "DNTX_00213608";transcript_type "noncoding";transcript_biotype "noncoding";exon_number "9";gene_id "XLOC_025800";gene_name "MLLT4";class_code "c";oId "Adipose-VisceralOmentum_00308675";is.last "FALSE";is.first "FALSE";is.singleExon "FALSE"
chr6	StringTie	exon	167947853	167947944	.	+	.	transcript_id "DNTX_00213608";transcript_type "noncoding";transcript_biotype "noncoding";exon_number "10";gene_id "XLOC_025800";gene_name "MLLT4";class_code "c";oId "Adipose-VisceralOmentum_00308675";is.last "FALSE";is.first "FALSE";is.singleExon "FALSE"
chr6	StringTie	exon	167948293	167948478	.	+	.	transcript_id "DNTX_00213608";transcript_type "noncoding";transcript_biotype "noncoding";exon_number "11";gene_id "XLOC_025800";gene_name "MLLT4";class_code "c";oId "Adipose-VisceralOmentum_00308675";is.last "FALSE";is.first "FALSE";is.singleExon "FALSE"
chr6	StringTie	exon	167951186	167952187	.	+	.	transcript_id "DNTX_00213608";transcript_type "noncoding";transcript_biotype "noncoding";exon_number "12";gene_id "XLOC_025800";gene_name "MLLT4";class_code "c";oId "Adipose-VisceralOmentum_00308675";is.last "FALSE";is.first "FALSE";is.singleExon "FALSE"
chr6	StringTie	exon	167962433	167962567	.	+	.	transcript_id "DNTX_00213608";transcript_type "noncoding";transcript_biotype "noncoding";exon_number "13";gene_id "XLOC_025800";gene_name "MLLT4";class_code "c";oId "Adipose-VisceralOmentum_00308675";is.last "FALSE";is.first "FALSE";is.singleExon "FALSE"
chr6	StringTie	exon	167965757	167966045	.	+	.	transcript_id "DNTX_00213608";transcript_type "noncoding";transcript_biotype "noncoding";exon_number "14";gene_id "XLOC_025800";gene_name "MLLT4";class_code "c";oId "Adipose-VisceralOmentum_00308675";is.last "FALSE";is.first "FALSE";is.singleExon "FALSE"
chr6	StringTie	exon	167969114	167969198	.	+	.	transcript_id "DNTX_00213608";transcript_type "noncoding";transcript_biotype "noncoding";exon_number "15";gene_id "XLOC_025800";gene_name "MLLT4";class_code "c";oId "Adipose-VisceralOmentum_00308675";is.last "FALSE";is.first "FALSE";is.singleExon "FALSE"
chr6	StringTie	exon	167969782	167972021	.	+	.	transcript_id "DNTX_00213608";transcript_type "noncoding";transcript_biotype "noncoding";exon_number "16";gene_id "XLOC_025800";gene_name "MLLT4";class_code "c";oId "Adipose-VisceralOmentum_00308675";is.last "TRUE";novel_exon_id "nvl_exon174971";novel_exon_type "novel_TES";is.first "FALSE";is.singleExon "FALSE"
chr6	transdecoder	transcript	167932602	167972020	.	+	.	transcript_id "DNTX_00207962";transcript_type "protein_coding";transcript_biotype "protein_coding";gene_id "XLOC_025800";gene_name "MLLT4";class_code "j";oId "Lung_00350306";is.last "FALSE";is.first "FALSE";is.singleExon "FALSE"
chr6	transdecoder	exon	167932602	167932760	.	+	.	transcript_id "DNTX_00207962";transcript_type "protein_coding";transcript_biotype "protein_coding";exon_number "1";gene_id "XLOC_025800";gene_name "MLLT4";class_code "j";oId "Lung_00350306";is.last "FALSE";is.first "TRUE";is.singleExon "FALSE"
chr6	transdecoder	exon	167943129	167943194	.	+	.	transcript_id "DNTX_00207962";transcript_type "protein_coding";transcript_biotype "protein_coding";exon_number "2";gene_id "XLOC_025800";gene_name "MLLT4";class_code "j";oId "Lung_00350306";is.last "FALSE";is.first "FALSE";is.singleExon "FALSE"
chr6	transdecoder	exon	167943402	167943475	.	+	.	transcript_id "DNTX_00207962";transcript_type "protein_coding";transcript_biotype "protein_coding";exon_number "3";gene_id "XLOC_025800";gene_name "MLLT4";class_code "j";oId "Lung_00350306";is.last "FALSE";is.first "FALSE";is.singleExon "FALSE"
chr6	transdecoder	exon	167943941	167944059	.	+	.	transcript_id "DNTX_00207962";transcript_type "protein_coding";transcript_biotype "protein_coding";exon_number "4";gene_id "XLOC_025800";gene_name "MLLT4";class_code "j";oId "Lung_00350306";is.last "FALSE";is.first "FALSE";is.singleExon "FALSE"
chr6	transdecoder	exon	167946707	167946901	.	+	.	transcript_id "DNTX_00207962";transcript_type "protein_coding";transcript_biotype "protein_coding";exon_number "5";gene_id "XLOC_025800";gene_name "MLLT4";class_code "j";oId "Lung_00350306";is.last "FALSE";is.first "FALSE";is.singleExon "FALSE"
chr6	transdecoder	exon	167947853	167947944	.	+	.	transcript_id "DNTX_00207962";transcript_type "protein_coding";transcript_biotype "protein_coding";exon_number "6";gene_id "XLOC_025800";gene_name "MLLT4";class_code "j";oId "Lung_00350306";is.last "FALSE";is.first "FALSE";is.singleExon "FALSE"
chr6	transdecoder	exon	167948293	167948478	.	+	.	transcript_id "DNTX_00207962";transcript_type "protein_coding";transcript_biotype "protein_coding";exon_number "7";gene_id "XLOC_025800";gene_name "MLLT4";class_code "j";oId "Lung_00350306";is.last "FALSE";is.first "FALSE";is.singleExon "FALSE"
chr6	transdecoder	exon	167951186	167952187	.	+	.	transcript_id "DNTX_00207962";transcript_type "protein_coding";transcript_biotype "protein_coding";exon_number "8";gene_id "XLOC_025800";gene_name "MLLT4";class_code "j";oId "Lung_00350306";is.last "FALSE";is.first "FALSE";is.singleExon "FALSE"
chr6	transdecoder	exon	167962433	167962567	.	+	.	transcript_id "DNTX_00207962";transcript_type "protein_coding";transcript_biotype "protein_coding";exon_number "9";gene_id "XLOC_025800";gene_name "MLLT4";class_code "j";oId "Lung_00350306";is.last "FALSE";is.first "FALSE";is.singleExon "FALSE"
chr6	transdecoder	exon	167965757	167966045	.	+	.	transcript_id "DNTX_00207962";transcript_type "protein_coding";transcript_biotype "protein_coding";exon_number "10";gene_id "XLOC_025800";gene_name "MLLT4";class_code "j";oId "Lung_00350306";is.last "FALSE";is.first "FALSE";is.singleExon "FALSE"
chr6	transdecoder	exon	167969114	167969198	.	+	.	transcript_id "DNTX_00207962";transcript_type "protein_coding";transcript_biotype "protein_coding";exon_number "11";gene_id "XLOC_025800";gene_name "MLLT4";class_code "j";oId "Lung_00350306";is.last "FALSE";is.first "FALSE";is.singleExon "FALSE"
chr6	transdecoder	exon	167969782	167972020	.	+	.	transcript_id "DNTX_00207962";transcript_type "protein_coding";transcript_biotype "protein_coding";exon_number "12";gene_id "XLOC_025800";gene_name "MLLT4";class_code "j";oId "Lung_00350306";is.last "TRUE";is.first "FALSE";is.singleExon "FALSE"
chr6	transdecoder	five_prime_UTR	167932602	167932718	.	+	.	transcript_id "DNTX_00207962";transcript_type "protein_coding";transcript_biotype "protein_coding";gene_id "XLOC_025800";gene_name "MLLT4";class_code "j";oId "Lung_00350306";is.last "FALSE";is.first "FALSE";is.singleExon "FALSE"
chr6	transdecoder	start_codon	167932719	167932721	.	+	0	transcript_id "DNTX_00207962";transcript_type "protein_coding";transcript_biotype "protein_coding";gene_id "XLOC_025800";gene_name "MLLT4";class_code "j";oId "Lung_00350306";is.last "FALSE";is.first "FALSE";is.singleExon "FALSE"
chr6	transdecoder	CDS	167932719	167932760	.	+	0	transcript_id "DNTX_00207962";transcript_type "protein_coding";transcript_biotype "protein_coding";gene_id "XLOC_025800";gene_name "MLLT4";class_code "j";oId "Lung_00350306";is.last "FALSE";is.first "FALSE";is.singleExon "FALSE"
chr6	transdecoder	CDS	167943129	167943194	.	+	0	transcript_id "DNTX_00207962";transcript_type "protein_coding";transcript_biotype "protein_coding";gene_id "XLOC_025800";gene_name "MLLT4";class_code "j";oId "Lung_00350306";is.last "FALSE";is.first "FALSE";is.singleExon "FALSE"
chr6	transdecoder	CDS	167943402	167943475	.	+	0	transcript_id "DNTX_00207962";transcript_type "protein_coding";transcript_biotype "protein_coding";gene_id "XLOC_025800";gene_name "MLLT4";class_code "j";oId "Lung_00350306";is.last "FALSE";is.first "FALSE";is.singleExon "FALSE"
chr6	transdecoder	CDS	167943941	167944059	.	+	1	transcript_id "DNTX_00207962";transcript_type "protein_coding";transcript_biotype "protein_coding";gene_id "XLOC_025800";gene_name "MLLT4";class_code "j";oId "Lung_00350306";is.last "FALSE";is.first "FALSE";is.singleExon "FALSE"
chr6	transdecoder	CDS	167946707	167946901	.	+	2	transcript_id "DNTX_00207962";transcript_type "protein_coding";transcript_biotype "protein_coding";gene_id "XLOC_025800";gene_name "MLLT4";class_code "j";oId "Lung_00350306";is.last "FALSE";is.first "FALSE";is.singleExon "FALSE"
chr6	transdecoder	CDS	167947853	167947944	.	+	2	transcript_id "DNTX_00207962";transcript_type "protein_coding";transcript_biotype "protein_coding";gene_id "XLOC_025800";gene_name "MLLT4";class_code "j";oId "Lung_00350306";is.last "FALSE";is.first "FALSE";is.singleExon "FALSE"
chr6	transdecoder	CDS	167948293	167948478	.	+	0	transcript_id "DNTX_00207962";transcript_type "protein_coding";transcript_biotype "protein_coding";gene_id "XLOC_025800";gene_name "MLLT4";class_code "j";oId "Lung_00350306";is.last "FALSE";is.first "FALSE";is.singleExon "FALSE"
chr6	transdecoder	CDS	167951186	167952187	.	+	0	transcript_id "DNTX_00207962";transcript_type "protein_coding";transcript_biotype "protein_coding";gene_id "XLOC_025800";gene_name "MLLT4";class_code "j";oId "Lung_00350306";is.last "FALSE";is.first "FALSE";is.singleExon "FALSE"
chr6	transdecoder	CDS	167962433	167962567	.	+	0	transcript_id "DNTX_00207962";transcript_type "protein_coding";transcript_biotype "protein_coding";gene_id "XLOC_025800";gene_name "MLLT4";class_code "j";oId "Lung_00350306";is.last "FALSE";is.first "FALSE";is.singleExon "FALSE"
chr6	transdecoder	CDS	167965757	167966045	.	+	0	transcript_id "DNTX_00207962";transcript_type "protein_coding";transcript_biotype "protein_coding";gene_id "XLOC_025800";gene_name "MLLT4";class_code "j";oId "Lung_00350306";is.last "FALSE";is.first "FALSE";is.singleExon "FALSE"
chr6	transdecoder	CDS	167969114	167969198	.	+	2	transcript_id "DNTX_00207962";transcript_type "protein_coding";transcript_biotype "protein_coding";gene_id "XLOC_025800";gene_name "MLLT4";class_code "j";oId "Lung_00350306";is.last "FALSE";is.first "FALSE";is.singleExon "FALSE"
chr6	transdecoder	CDS	167969782	167969932	.	+	1	transcript_id "DNTX_00207962";transcript_type "protein_coding";transcript_biotype "protein_coding";gene_id "XLOC_025800";gene_name "MLLT4";class_code "j";oId "Lung_00350306";is.last "FALSE";is.first "FALSE";is.singleExon "FALSE"
chr6	transdecoder	stop_codon	167969933	167969935	.	+	0	transcript_id "DNTX_00207962";transcript_type "protein_coding";transcript_biotype "protein_coding";gene_id "XLOC_025800";gene_name "MLLT4";class_code "j";oId "Lung_00350306";is.last "FALSE";is.first "FALSE";is.singleExon "FALSE"
chr6	transdecoder	three_prime_UTR	167969936	167972020	.	+	.	transcript_id "DNTX_00207962";transcript_type "protein_coding";transcript_biotype "protein_coding";gene_id "XLOC_025800";gene_name "MLLT4";class_code "j";oId "Lung_00350306";is.last "FALSE";is.first "FALSE";is.singleExon "FALSE"
chr6	transdecoder	transcript	167933741	167972023	.	+	.	transcript_id "DNTX_00212890";transcript_type "protein_coding";transcript_biotype "protein_coding";gene_id "XLOC_025800";gene_name "MLLT4";class_code "n";oId "Breast-MammaryTissue_00342048";is.last "FALSE";is.first "FALSE";is.singleExon "FALSE"
chr6	transdecoder	exon	167933741	167934962	.	+	.	transcript_id "DNTX_00212890";transcript_type "protein_coding";transcript_biotype "protein_coding";exon_number "1";gene_id "XLOC_025800";gene_name "MLLT4";class_code "n";oId "Breast-MammaryTissue_00342048";is.last "FALSE";novel_exon_id "nvl_exon174972";novel_exon_type "novel_TSS";is.first "TRUE";is.singleExon "FALSE"
chr6	transdecoder	exon	167943129	167943194	.	+	.	transcript_id "DNTX_00212890";transcript_type "protein_coding";transcript_biotype "protein_coding";exon_number "2";gene_id "XLOC_025800";gene_name "MLLT4";class_code "n";oId "Breast-MammaryTissue_00342048";is.last "FALSE";is.first "FALSE";is.singleExon "FALSE"
chr6	transdecoder	exon	167943402	167943475	.	+	.	transcript_id "DNTX_00212890";transcript_type "protein_coding";transcript_biotype "protein_coding";exon_number "3";gene_id "XLOC_025800";gene_name "MLLT4";class_code "n";oId "Breast-MammaryTissue_00342048";is.last "FALSE";is.first "FALSE";is.singleExon "FALSE"
chr6	transdecoder	exon	167943941	167944059	.	+	.	transcript_id "DNTX_00212890";transcript_type "protein_coding";transcript_biotype "protein_coding";exon_number "4";gene_id "XLOC_025800";gene_name "MLLT4";class_code "n";oId "Breast-MammaryTissue_00342048";is.last "FALSE";is.first "FALSE";is.singleExon "FALSE"
chr6	transdecoder	exon	167946707	167947944	.	+	.	transcript_id "DNTX_00212890";transcript_type "protein_coding";transcript_biotype "protein_coding";exon_number "5";gene_id "XLOC_025800";gene_name "MLLT4";class_code "n";oId "Breast-MammaryTissue_00342048";is.last "FALSE";novel_exon_id "nvl_exon174909";novel_exon_type "RI";is.first "FALSE";is.singleExon "FALSE"
chr6	transdecoder	exon	167948293	167948478	.	+	.	transcript_id "DNTX_00212890";transcript_type "protein_coding";transcript_biotype "protein_coding";exon_number "6";gene_id "XLOC_025800";gene_name "MLLT4";class_code "n";oId "Breast-MammaryTissue_00342048";is.last "FALSE";is.first "FALSE";is.singleExon "FALSE"
chr6	transdecoder	exon	167951186	167952187	.	+	.	transcript_id "DNTX_00212890";transcript_type "protein_coding";transcript_biotype "protein_coding";exon_number "7";gene_id "XLOC_025800";gene_name "MLLT4";class_code "n";oId "Breast-MammaryTissue_00342048";is.last "FALSE";is.first "FALSE";is.singleExon "FALSE"
chr6	transdecoder	exon	167962433	167962567	.	+	.	transcript_id "DNTX_00212890";transcript_type "protein_coding";transcript_biotype "protein_coding";exon_number "8";gene_id "XLOC_025800";gene_name "MLLT4";class_code "n";oId "Breast-MammaryTissue_00342048";is.last "FALSE";is.first "FALSE";is.singleExon "FALSE"
chr6	transdecoder	exon	167965757	167966045	.	+	.	transcript_id "DNTX_00212890";transcript_type "protein_coding";transcript_biotype "protein_coding";exon_number "9";gene_id "XLOC_025800";gene_name "MLLT4";class_code "n";oId "Breast-MammaryTissue_00342048";is.last "FALSE";is.first "FALSE";is.singleExon "FALSE"
chr6	transdecoder	exon	167969114	167969198	.	+	.	transcript_id "DNTX_00212890";transcript_type "protein_coding";transcript_biotype "protein_coding";exon_number "10";gene_id "XLOC_025800";gene_name "MLLT4";class_code "n";oId "Breast-MammaryTissue_00342048";is.last "FALSE";is.first "FALSE";is.singleExon "FALSE"
chr6	transdecoder	exon	167969782	167972023	.	+	.	transcript_id "DNTX_00212890";transcript_type "protein_coding";transcript_biotype "protein_coding";exon_number "11";gene_id "XLOC_025800";gene_name "MLLT4";class_code "n";oId "Breast-MammaryTissue_00342048";is.last "TRUE";is.first "FALSE";is.singleExon "FALSE"
chr6	transdecoder	five_prime_UTR	167933741	167934962	.	+	.	transcript_id "DNTX_00212890";transcript_type "protein_coding";transcript_biotype "protein_coding";gene_id "XLOC_025800";gene_name "MLLT4";class_code "n";oId "Breast-MammaryTissue_00342048";is.last "FALSE";novel_exon_id "nvl_exon174972";novel_exon_type "novel_TSS";is.first "TRUE";is.singleExon "FALSE"
chr6	transdecoder	five_prime_UTR	167943129	167943194	.	+	.	transcript_id "DNTX_00212890";transcript_type "protein_coding";transcript_biotype "protein_coding";gene_id "XLOC_025800";gene_name "MLLT4";class_code "n";oId "Breast-MammaryTissue_00342048";is.last "FALSE";is.first "FALSE";is.singleExon "FALSE"
chr6	transdecoder	five_prime_UTR	167943402	167943475	.	+	.	transcript_id "DNTX_00212890";transcript_type "protein_coding";transcript_biotype "protein_coding";gene_id "XLOC_025800";gene_name "MLLT4";class_code "n";oId "Breast-MammaryTissue_00342048";is.last "FALSE";is.first "FALSE";is.singleExon "FALSE"
chr6	transdecoder	five_prime_UTR	167943941	167944059	.	+	.	transcript_id "DNTX_00212890";transcript_type "protein_coding";transcript_biotype "protein_coding";gene_id "XLOC_025800";gene_name "MLLT4";class_code "n";oId "Breast-MammaryTissue_00342048";is.last "FALSE";is.first "FALSE";is.singleExon "FALSE"
chr6	transdecoder	five_prime_UTR	167946707	167947944	.	+	.	transcript_id "DNTX_00212890";transcript_type "protein_coding";transcript_biotype "protein_coding";gene_id "XLOC_025800";gene_name "MLLT4";class_code "n";oId "Breast-MammaryTissue_00342048";is.last "FALSE";novel_exon_id "nvl_exon174909";novel_exon_type "RI";is.first "FALSE";is.singleExon "FALSE"
chr6	transdecoder	five_prime_UTR	167948293	167948391	.	+	.	transcript_id "DNTX_00212890";transcript_type "protein_coding";transcript_biotype "protein_coding";gene_id "XLOC_025800";gene_name "MLLT4";class_code "n";oId "Breast-MammaryTissue_00342048";is.last "FALSE";is.first "FALSE";is.singleExon "FALSE"
chr6	transdecoder	start_codon	167948392	167948394	.	+	0	transcript_id "DNTX_00212890";transcript_type "protein_coding";transcript_biotype "protein_coding";gene_id "XLOC_025800";gene_name "MLLT4";class_code "n";oId "Breast-MammaryTissue_00342048";is.last "FALSE";is.first "FALSE";is.singleExon "FALSE"
chr6	transdecoder	CDS	167948392	167948478	.	+	0	transcript_id "DNTX_00212890";transcript_type "protein_coding";transcript_biotype "protein_coding";gene_id "XLOC_025800";gene_name "MLLT4";class_code "n";oId "Breast-MammaryTissue_00342048";is.last "FALSE";is.first "FALSE";is.singleExon "FALSE"
chr6	transdecoder	CDS	167951186	167952187	.	+	0	transcript_id "DNTX_00212890";transcript_type "protein_coding";transcript_biotype "protein_coding";gene_id "XLOC_025800";gene_name "MLLT4";class_code "n";oId "Breast-MammaryTissue_00342048";is.last "FALSE";is.first "FALSE";is.singleExon "FALSE"
chr6	transdecoder	CDS	167962433	167962567	.	+	0	transcript_id "DNTX_00212890";transcript_type "protein_coding";transcript_biotype "protein_coding";gene_id "XLOC_025800";gene_name "MLLT4";class_code "n";oId "Breast-MammaryTissue_00342048";is.last "FALSE";is.first "FALSE";is.singleExon "FALSE"
chr6	transdecoder	CDS	167965757	167966045	.	+	0	transcript_id "DNTX_00212890";transcript_type "protein_coding";transcript_biotype "protein_coding";gene_id "XLOC_025800";gene_name "MLLT4";class_code "n";oId "Breast-MammaryTissue_00342048";is.last "FALSE";is.first "FALSE";is.singleExon "FALSE"
chr6	transdecoder	CDS	167969114	167969198	.	+	2	transcript_id "DNTX_00212890";transcript_type "protein_coding";transcript_biotype "protein_coding";gene_id "XLOC_025800";gene_name "MLLT4";class_code "n";oId "Breast-MammaryTissue_00342048";is.last "FALSE";is.first "FALSE";is.singleExon "FALSE"
chr6	transdecoder	CDS	167969782	167969932	.	+	1	transcript_id "DNTX_00212890";transcript_type "protein_coding";transcript_biotype "protein_coding";gene_id "XLOC_025800";gene_name "MLLT4";class_code "n";oId "Breast-MammaryTissue_00342048";is.last "FALSE";is.first "FALSE";is.singleExon "FALSE"
chr6	transdecoder	stop_codon	167969933	167969935	.	+	0	transcript_id "DNTX_00212890";transcript_type "protein_coding";transcript_biotype "protein_coding";gene_id "XLOC_025800";gene_name "MLLT4";class_code "n";oId "Breast-MammaryTissue_00342048";is.last "FALSE";is.first "FALSE";is.singleExon "FALSE"
chr6	transdecoder	three_prime_UTR	167969936	167972023	.	+	.	transcript_id "DNTX_00212890";transcript_type "protein_coding";transcript_biotype "protein_coding";gene_id "XLOC_025800";gene_name "MLLT4";class_code "n";oId "Breast-MammaryTissue_00342048";is.last "FALSE";is.first "FALSE";is.singleExon "FALSE"
chr6	transdecoder	transcript	167934079	167972023	.	+	.	transcript_id "DNTX_00208487";transcript_type "protein_coding";transcript_biotype "protein_coding";gene_id "XLOC_025800";gene_name "MLLT4";class_code "n";oId "Adipose-Subcutaneous_00318620";is.last "FALSE";is.first "FALSE";is.singleExon "FALSE"
chr6	transdecoder	exon	167934079	167934962	.	+	.	transcript_id "DNTX_00208487";transcript_type "protein_coding";transcript_biotype "protein_coding";exon_number "1";gene_id "XLOC_025800";gene_name "MLLT4";class_code "n";oId "Adipose-Subcutaneous_00318620";is.last "FALSE";novel_exon_id "nvl_exon174973";novel_exon_type "novel_TSS";is.first "TRUE";is.singleExon "FALSE"
chr6	transdecoder	exon	167943129	167943194	.	+	.	transcript_id "DNTX_00208487";transcript_type "protein_coding";transcript_biotype "protein_coding";exon_number "2";gene_id "XLOC_025800";gene_name "MLLT4";class_code "n";oId "Adipose-Subcutaneous_00318620";is.last "FALSE";is.first "FALSE";is.singleExon "FALSE"
chr6	transdecoder	exon	167943402	167943475	.	+	.	transcript_id "DNTX_00208487";transcript_type "protein_coding";transcript_biotype "protein_coding";exon_number "3";gene_id "XLOC_025800";gene_name "MLLT4";class_code "n";oId "Adipose-Subcutaneous_00318620";is.last "FALSE";is.first "FALSE";is.singleExon "FALSE"
chr6	transdecoder	exon	167943941	167944059	.	+	.	transcript_id "DNTX_00208487";transcript_type "protein_coding";transcript_biotype "protein_coding";exon_number "4";gene_id "XLOC_025800";gene_name "MLLT4";class_code "n";oId "Adipose-Subcutaneous_00318620";is.last "FALSE";is.first "FALSE";is.singleExon "FALSE"
chr6	transdecoder	exon	167946707	167946901	.	+	.	transcript_id "DNTX_00208487";transcript_type "protein_coding";transcript_biotype "protein_coding";exon_number "5";gene_id "XLOC_025800";gene_name "MLLT4";class_code "n";oId "Adipose-Subcutaneous_00318620";is.last "FALSE";is.first "FALSE";is.singleExon "FALSE"
chr6	transdecoder	exon	167947853	167948478	.	+	.	transcript_id "DNTX_00208487";transcript_type "protein_coding";transcript_biotype "protein_coding";exon_number "6";gene_id "XLOC_025800";gene_name "MLLT4";class_code "n";oId "Adipose-Subcutaneous_00318620";is.last "FALSE";novel_exon_id "nvl_exon174974";novel_exon_type "RI";is.first "FALSE";is.singleExon "FALSE"
chr6	transdecoder	exon	167951186	167952187	.	+	.	transcript_id "DNTX_00208487";transcript_type "protein_coding";transcript_biotype "protein_coding";exon_number "7";gene_id "XLOC_025800";gene_name "MLLT4";class_code "n";oId "Adipose-Subcutaneous_00318620";is.last "FALSE";is.first "FALSE";is.singleExon "FALSE"
chr6	transdecoder	exon	167962433	167962567	.	+	.	transcript_id "DNTX_00208487";transcript_type "protein_coding";transcript_biotype "protein_coding";exon_number "8";gene_id "XLOC_025800";gene_name "MLLT4";class_code "n";oId "Adipose-Subcutaneous_00318620";is.last "FALSE";is.first "FALSE";is.singleExon "FALSE"
chr6	transdecoder	exon	167965757	167969198	.	+	.	transcript_id "DNTX_00208487";transcript_type "protein_coding";transcript_biotype "protein_coding";exon_number "9";gene_id "XLOC_025800";gene_name "MLLT4";class_code "n";oId "Adipose-Subcutaneous_00318620";is.last "FALSE";novel_exon_id "nvl_exon174893";novel_exon_type "RI";is.first "FALSE";is.singleExon "FALSE"
chr6	transdecoder	exon	167969782	167972023	.	+	.	transcript_id "DNTX_00208487";transcript_type "protein_coding";transcript_biotype "protein_coding";exon_number "10";gene_id "XLOC_025800";gene_name "MLLT4";class_code "n";oId "Adipose-Subcutaneous_00318620";is.last "TRUE";is.first "FALSE";is.singleExon "FALSE"
chr6	transdecoder	five_prime_UTR	167934079	167934962	.	+	.	transcript_id "DNTX_00208487";transcript_type "protein_coding";transcript_biotype "protein_coding";gene_id "XLOC_025800";gene_name "MLLT4";class_code "n";oId "Adipose-Subcutaneous_00318620";is.last "FALSE";novel_exon_id "nvl_exon174973";novel_exon_type "novel_TSS";is.first "TRUE";is.singleExon "FALSE"
chr6	transdecoder	five_prime_UTR	167943129	167943194	.	+	.	transcript_id "DNTX_00208487";transcript_type "protein_coding";transcript_biotype "protein_coding";gene_id "XLOC_025800";gene_name "MLLT4";class_code "n";oId "Adipose-Subcutaneous_00318620";is.last "FALSE";is.first "FALSE";is.singleExon "FALSE"
chr6	transdecoder	five_prime_UTR	167943402	167943475	.	+	.	transcript_id "DNTX_00208487";transcript_type "protein_coding";transcript_biotype "protein_coding";gene_id "XLOC_025800";gene_name "MLLT4";class_code "n";oId "Adipose-Subcutaneous_00318620";is.last "FALSE";is.first "FALSE";is.singleExon "FALSE"
chr6	transdecoder	five_prime_UTR	167943941	167944059	.	+	.	transcript_id "DNTX_00208487";transcript_type "protein_coding";transcript_biotype "protein_coding";gene_id "XLOC_025800";gene_name "MLLT4";class_code "n";oId "Adipose-Subcutaneous_00318620";is.last "FALSE";is.first "FALSE";is.singleExon "FALSE"
chr6	transdecoder	five_prime_UTR	167946707	167946901	.	+	.	transcript_id "DNTX_00208487";transcript_type "protein_coding";transcript_biotype "protein_coding";gene_id "XLOC_025800";gene_name "MLLT4";class_code "n";oId "Adipose-Subcutaneous_00318620";is.last "FALSE";is.first "FALSE";is.singleExon "FALSE"
chr6	transdecoder	five_prime_UTR	167947853	167948391	.	+	.	transcript_id "DNTX_00208487";transcript_type "protein_coding";transcript_biotype "protein_coding";gene_id "XLOC_025800";gene_name "MLLT4";class_code "n";oId "Adipose-Subcutaneous_00318620";is.last "FALSE";is.first "FALSE";is.singleExon "FALSE"
chr6	transdecoder	start_codon	167948392	167948394	.	+	0	transcript_id "DNTX_00208487";transcript_type "protein_coding";transcript_biotype "protein_coding";gene_id "XLOC_025800";gene_name "MLLT4";class_code "n";oId "Adipose-Subcutaneous_00318620";is.last "FALSE";is.first "FALSE";is.singleExon "FALSE"
chr6	transdecoder	CDS	167948392	167948478	.	+	0	transcript_id "DNTX_00208487";transcript_type "protein_coding";transcript_biotype "protein_coding";gene_id "XLOC_025800";gene_name "MLLT4";class_code "n";oId "Adipose-Subcutaneous_00318620";is.last "FALSE";is.first "FALSE";is.singleExon "FALSE"
chr6	transdecoder	CDS	167951186	167952187	.	+	0	transcript_id "DNTX_00208487";transcript_type "protein_coding";transcript_biotype "protein_coding";gene_id "XLOC_025800";gene_name "MLLT4";class_code "n";oId "Adipose-Subcutaneous_00318620";is.last "FALSE";is.first "FALSE";is.singleExon "FALSE"
chr6	transdecoder	CDS	167962433	167962567	.	+	0	transcript_id "DNTX_00208487";transcript_type "protein_coding";transcript_biotype "protein_coding";gene_id "XLOC_025800";gene_name "MLLT4";class_code "n";oId "Adipose-Subcutaneous_00318620";is.last "FALSE";is.first "FALSE";is.singleExon "FALSE"
chr6	transdecoder	CDS	167965757	167966308	.	+	0	transcript_id "DNTX_00208487";transcript_type "protein_coding";transcript_biotype "protein_coding";gene_id "XLOC_025800";gene_name "MLLT4";class_code "n";oId "Adipose-Subcutaneous_00318620";is.last "FALSE";is.first "FALSE";is.singleExon "FALSE"
chr6	transdecoder	stop_codon	167966309	167966311	.	+	0	transcript_id "DNTX_00208487";transcript_type "protein_coding";transcript_biotype "protein_coding";gene_id "XLOC_025800";gene_name "MLLT4";class_code "n";oId "Adipose-Subcutaneous_00318620";is.last "FALSE";is.first "FALSE";is.singleExon "FALSE"
chr6	transdecoder	three_prime_UTR	167966312	167969198	.	+	.	transcript_id "DNTX_00208487";transcript_type "protein_coding";transcript_biotype "protein_coding";gene_id "XLOC_025800";gene_name "MLLT4";class_code "n";oId "Adipose-Subcutaneous_00318620";is.last "FALSE";is.first "FALSE";is.singleExon "FALSE"
chr6	transdecoder	three_prime_UTR	167969782	167972023	.	+	.	transcript_id "DNTX_00208487";transcript_type "protein_coding";transcript_biotype "protein_coding";gene_id "XLOC_025800";gene_name "MLLT4";class_code "n";oId "Adipose-Subcutaneous_00318620";is.last "TRUE";is.first "FALSE";is.singleExon "FALSE"
chr6	transdecoder	transcript	167934090	167972023	.	+	.	transcript_id "DNTX_00212892";transcript_type "protein_coding";transcript_biotype "protein_coding";gene_id "XLOC_025800";gene_name "MLLT4";class_code "n";oId "Adipose-VisceralOmentum_00324031";is.last "FALSE";is.first "FALSE";is.singleExon "FALSE"
chr6	transdecoder	exon	167934090	167934962	.	+	.	transcript_id "DNTX_00212892";transcript_type "protein_coding";transcript_biotype "protein_coding";exon_number "1";gene_id "XLOC_025800";gene_name "MLLT4";class_code "n";oId "Adipose-VisceralOmentum_00324031";is.last "FALSE";novel_exon_id "nvl_exon174975";novel_exon_type "novel_TSS";is.first "TRUE";is.singleExon "FALSE"
chr6	transdecoder	exon	167943129	167943194	.	+	.	transcript_id "DNTX_00212892";transcript_type "protein_coding";transcript_biotype "protein_coding";exon_number "2";gene_id "XLOC_025800";gene_name "MLLT4";class_code "n";oId "Adipose-VisceralOmentum_00324031";is.last "FALSE";is.first "FALSE";is.singleExon "FALSE"
chr6	transdecoder	exon	167943402	167943475	.	+	.	transcript_id "DNTX_00212892";transcript_type "protein_coding";transcript_biotype "protein_coding";exon_number "3";gene_id "XLOC_025800";gene_name "MLLT4";class_code "n";oId "Adipose-VisceralOmentum_00324031";is.last "FALSE";is.first "FALSE";is.singleExon "FALSE"
chr6	transdecoder	exon	167943941	167944059	.	+	.	transcript_id "DNTX_00212892";transcript_type "protein_coding";transcript_biotype "protein_coding";exon_number "4";gene_id "XLOC_025800";gene_name "MLLT4";class_code "n";oId "Adipose-VisceralOmentum_00324031";is.last "FALSE";is.first "FALSE";is.singleExon "FALSE"
chr6	transdecoder	exon	167946707	167946901	.	+	.	transcript_id "DNTX_00212892";transcript_type "protein_coding";transcript_biotype "protein_coding";exon_number "5";gene_id "XLOC_025800";gene_name "MLLT4";class_code "n";oId "Adipose-VisceralOmentum_00324031";is.last "FALSE";is.first "FALSE";is.singleExon "FALSE"
chr6	transdecoder	exon	167947853	167947944	.	+	.	transcript_id "DNTX_00212892";transcript_type "protein_coding";transcript_biotype "protein_coding";exon_number "6";gene_id "XLOC_025800";gene_name "MLLT4";class_code "n";oId "Adipose-VisceralOmentum_00324031";is.last "FALSE";is.first "FALSE";is.singleExon "FALSE"
chr6	transdecoder	exon	167948293	167948478	.	+	.	transcript_id "DNTX_00212892";transcript_type "protein_coding";transcript_biotype "protein_coding";exon_number "7";gene_id "XLOC_025800";gene_name "MLLT4";class_code "n";oId "Adipose-VisceralOmentum_00324031";is.last "FALSE";is.first "FALSE";is.singleExon "FALSE"
chr6	transdecoder	exon	167951186	167952187	.	+	.	transcript_id "DNTX_00212892";transcript_type "protein_coding";transcript_biotype "protein_coding";exon_number "8";gene_id "XLOC_025800";gene_name "MLLT4";class_code "n";oId "Adipose-VisceralOmentum_00324031";is.last "FALSE";is.first "FALSE";is.singleExon "FALSE"
chr6	transdecoder	exon	167962433	167962567	.	+	.	transcript_id "DNTX_00212892";transcript_type "protein_coding";transcript_biotype "protein_coding";exon_number "9";gene_id "XLOC_025800";gene_name "MLLT4";class_code "n";oId "Adipose-VisceralOmentum_00324031";is.last "FALSE";is.first "FALSE";is.singleExon "FALSE"
chr6	transdecoder	exon	167965757	167969198	.	+	.	transcript_id "DNTX_00212892";transcript_type "protein_coding";transcript_biotype "protein_coding";exon_number "10";gene_id "XLOC_025800";gene_name "MLLT4";class_code "n";oId "Adipose-VisceralOmentum_00324031";is.last "FALSE";novel_exon_id "nvl_exon174893";novel_exon_type "RI";is.first "FALSE";is.singleExon "FALSE"
chr6	transdecoder	exon	167969782	167972023	.	+	.	transcript_id "DNTX_00212892";transcript_type "protein_coding";transcript_biotype "protein_coding";exon_number "11";gene_id "XLOC_025800";gene_name "MLLT4";class_code "n";oId "Adipose-VisceralOmentum_00324031";is.last "TRUE";is.first "FALSE";is.singleExon "FALSE"
chr6	transdecoder	five_prime_UTR	167934090	167934962	.	+	.	transcript_id "DNTX_00212892";transcript_type "protein_coding";transcript_biotype "protein_coding";gene_id "XLOC_025800";gene_name "MLLT4";class_code "n";oId "Adipose-VisceralOmentum_00324031";is.last "FALSE";novel_exon_id "nvl_exon174975";novel_exon_type "novel_TSS";is.first "TRUE";is.singleExon "FALSE"
chr6	transdecoder	five_prime_UTR	167943129	167943194	.	+	.	transcript_id "DNTX_00212892";transcript_type "protein_coding";transcript_biotype "protein_coding";gene_id "XLOC_025800";gene_name "MLLT4";class_code "n";oId "Adipose-VisceralOmentum_00324031";is.last "FALSE";is.first "FALSE";is.singleExon "FALSE"
chr6	transdecoder	five_prime_UTR	167943402	167943475	.	+	.	transcript_id "DNTX_00212892";transcript_type "protein_coding";transcript_biotype "protein_coding";gene_id "XLOC_025800";gene_name "MLLT4";class_code "n";oId "Adipose-VisceralOmentum_00324031";is.last "FALSE";is.first "FALSE";is.singleExon "FALSE"
chr6	transdecoder	five_prime_UTR	167943941	167943953	.	+	.	transcript_id "DNTX_00212892";transcript_type "protein_coding";transcript_biotype "protein_coding";gene_id "XLOC_025800";gene_name "MLLT4";class_code "n";oId "Adipose-VisceralOmentum_00324031";is.last "FALSE";is.first "FALSE";is.singleExon "FALSE"
chr6	transdecoder	start_codon	167943954	167943956	.	+	0	transcript_id "DNTX_00212892";transcript_type "protein_coding";transcript_biotype "protein_coding";gene_id "XLOC_025800";gene_name "MLLT4";class_code "n";oId "Adipose-VisceralOmentum_00324031";is.last "FALSE";is.first "FALSE";is.singleExon "FALSE"
chr6	transdecoder	CDS	167943954	167944059	.	+	0	transcript_id "DNTX_00212892";transcript_type "protein_coding";transcript_biotype "protein_coding";gene_id "XLOC_025800";gene_name "MLLT4";class_code "n";oId "Adipose-VisceralOmentum_00324031";is.last "FALSE";is.first "FALSE";is.singleExon "FALSE"
chr6	transdecoder	CDS	167946707	167946901	.	+	2	transcript_id "DNTX_00212892";transcript_type "protein_coding";transcript_biotype "protein_coding";gene_id "XLOC_025800";gene_name "MLLT4";class_code "n";oId "Adipose-VisceralOmentum_00324031";is.last "FALSE";is.first "FALSE";is.singleExon "FALSE"
chr6	transdecoder	CDS	167947853	167947944	.	+	2	transcript_id "DNTX_00212892";transcript_type "protein_coding";transcript_biotype "protein_coding";gene_id "XLOC_025800";gene_name "MLLT4";class_code "n";oId "Adipose-VisceralOmentum_00324031";is.last "FALSE";is.first "FALSE";is.singleExon "FALSE"
chr6	transdecoder	CDS	167948293	167948478	.	+	0	transcript_id "DNTX_00212892";transcript_type "protein_coding";transcript_biotype "protein_coding";gene_id "XLOC_025800";gene_name "MLLT4";class_code "n";oId "Adipose-VisceralOmentum_00324031";is.last "FALSE";is.first "FALSE";is.singleExon "FALSE"
chr6	transdecoder	CDS	167951186	167952187	.	+	0	transcript_id "DNTX_00212892";transcript_type "protein_coding";transcript_biotype "protein_coding";gene_id "XLOC_025800";gene_name "MLLT4";class_code "n";oId "Adipose-VisceralOmentum_00324031";is.last "FALSE";is.first "FALSE";is.singleExon "FALSE"
chr6	transdecoder	CDS	167962433	167962567	.	+	0	transcript_id "DNTX_00212892";transcript_type "protein_coding";transcript_biotype "protein_coding";gene_id "XLOC_025800";gene_name "MLLT4";class_code "n";oId "Adipose-VisceralOmentum_00324031";is.last "FALSE";is.first "FALSE";is.singleExon "FALSE"
chr6	transdecoder	CDS	167965757	167966308	.	+	0	transcript_id "DNTX_00212892";transcript_type "protein_coding";transcript_biotype "protein_coding";gene_id "XLOC_025800";gene_name "MLLT4";class_code "n";oId "Adipose-VisceralOmentum_00324031";is.last "FALSE";is.first "FALSE";is.singleExon "FALSE"
chr6	transdecoder	stop_codon	167966309	167966311	.	+	0	transcript_id "DNTX_00212892";transcript_type "protein_coding";transcript_biotype "protein_coding";gene_id "XLOC_025800";gene_name "MLLT4";class_code "n";oId "Adipose-VisceralOmentum_00324031";is.last "FALSE";is.first "FALSE";is.singleExon "FALSE"
chr6	transdecoder	three_prime_UTR	167966312	167969198	.	+	.	transcript_id "DNTX_00212892";transcript_type "protein_coding";transcript_biotype "protein_coding";gene_id "XLOC_025800";gene_name "MLLT4";class_code "n";oId "Adipose-VisceralOmentum_00324031";is.last "FALSE";is.first "FALSE";is.singleExon "FALSE"
chr6	transdecoder	three_prime_UTR	167969782	167972023	.	+	.	transcript_id "DNTX_00212892";transcript_type "protein_coding";transcript_biotype "protein_coding";gene_id "XLOC_025800";gene_name "MLLT4";class_code "n";oId "Adipose-VisceralOmentum_00324031";is.last "TRUE";is.first "FALSE";is.singleExon "FALSE"
chr6	transdecoder	transcript	167934388	167972023	.	+	.	transcript_id "DNTX_00208488";transcript_type "protein_coding";transcript_biotype "protein_coding";gene_id "XLOC_025800";gene_name "MLLT4";class_code "j";oId "Adipose-Subcutaneous_00314835";is.last "FALSE";is.first "FALSE";is.singleExon "FALSE"
chr6	transdecoder	exon	167934388	167934962	.	+	.	transcript_id "DNTX_00208488";transcript_type "protein_coding";transcript_biotype "protein_coding";exon_number "1";gene_id "XLOC_025800";gene_name "MLLT4";class_code "j";oId "Adipose-Subcutaneous_00314835";is.last "FALSE";novel_exon_id "nvl_exon174976";novel_exon_type "novel_TSS";is.first "TRUE";is.singleExon "FALSE"
chr6	transdecoder	exon	167943129	167943194	.	+	.	transcript_id "DNTX_00208488";transcript_type "protein_coding";transcript_biotype "protein_coding";exon_number "2";gene_id "XLOC_025800";gene_name "MLLT4";class_code "j";oId "Adipose-Subcutaneous_00314835";is.last "FALSE";is.first "FALSE";is.singleExon "FALSE"
chr6	transdecoder	exon	167943402	167943475	.	+	.	transcript_id "DNTX_00208488";transcript_type "protein_coding";transcript_biotype "protein_coding";exon_number "3";gene_id "XLOC_025800";gene_name "MLLT4";class_code "j";oId "Adipose-Subcutaneous_00314835";is.last "FALSE";is.first "FALSE";is.singleExon "FALSE"
chr6	transdecoder	exon	167943941	167944059	.	+	.	transcript_id "DNTX_00208488";transcript_type "protein_coding";transcript_biotype "protein_coding";exon_number "4";gene_id "XLOC_025800";gene_name "MLLT4";class_code "j";oId "Adipose-Subcutaneous_00314835";is.last "FALSE";is.first "FALSE";is.singleExon "FALSE"
chr6	transdecoder	exon	167946707	167946901	.	+	.	transcript_id "DNTX_00208488";transcript_type "protein_coding";transcript_biotype "protein_coding";exon_number "5";gene_id "XLOC_025800";gene_name "MLLT4";class_code "j";oId "Adipose-Subcutaneous_00314835";is.last "FALSE";is.first "FALSE";is.singleExon "FALSE"
chr6	transdecoder	exon	167947853	167947944	.	+	.	transcript_id "DNTX_00208488";transcript_type "protein_coding";transcript_biotype "protein_coding";exon_number "6";gene_id "XLOC_025800";gene_name "MLLT4";class_code "j";oId "Adipose-Subcutaneous_00314835";is.last "FALSE";is.first "FALSE";is.singleExon "FALSE"
chr6	transdecoder	exon	167948293	167948478	.	+	.	transcript_id "DNTX_00208488";transcript_type "protein_coding";transcript_biotype "protein_coding";exon_number "7";gene_id "XLOC_025800";gene_name "MLLT4";class_code "j";oId "Adipose-Subcutaneous_00314835";is.last "FALSE";is.first "FALSE";is.singleExon "FALSE"
chr6	transdecoder	exon	167951186	167952187	.	+	.	transcript_id "DNTX_00208488";transcript_type "protein_coding";transcript_biotype "protein_coding";exon_number "8";gene_id "XLOC_025800";gene_name "MLLT4";class_code "j";oId "Adipose-Subcutaneous_00314835";is.last "FALSE";is.first "FALSE";is.singleExon "FALSE"
chr6	transdecoder	exon	167962433	167962567	.	+	.	transcript_id "DNTX_00208488";transcript_type "protein_coding";transcript_biotype "protein_coding";exon_number "9";gene_id "XLOC_025800";gene_name "MLLT4";class_code "j";oId "Adipose-Subcutaneous_00314835";is.last "FALSE";is.first "FALSE";is.singleExon "FALSE"
chr6	transdecoder	exon	167965757	167966045	.	+	.	transcript_id "DNTX_00208488";transcript_type "protein_coding";transcript_biotype "protein_coding";exon_number "10";gene_id "XLOC_025800";gene_name "MLLT4";class_code "j";oId "Adipose-Subcutaneous_00314835";is.last "FALSE";is.first "FALSE";is.singleExon "FALSE"
chr6	transdecoder	exon	167969114	167969198	.	+	.	transcript_id "DNTX_00208488";transcript_type "protein_coding";transcript_biotype "protein_coding";exon_number "11";gene_id "XLOC_025800";gene_name "MLLT4";class_code "j";oId "Adipose-Subcutaneous_00314835";is.last "FALSE";is.first "FALSE";is.singleExon "FALSE"
chr6	transdecoder	exon	167969782	167972023	.	+	.	transcript_id "DNTX_00208488";transcript_type "protein_coding";transcript_biotype "protein_coding";exon_number "12";gene_id "XLOC_025800";gene_name "MLLT4";class_code "j";oId "Adipose-Subcutaneous_00314835";is.last "TRUE";is.first "FALSE";is.singleExon "FALSE"
chr6	transdecoder	five_prime_UTR	167934388	167934962	.	+	.	transcript_id "DNTX_00208488";transcript_type "protein_coding";transcript_biotype "protein_coding";gene_id "XLOC_025800";gene_name "MLLT4";class_code "j";oId "Adipose-Subcutaneous_00314835";is.last "FALSE";novel_exon_id "nvl_exon174976";novel_exon_type "novel_TSS";is.first "TRUE";is.singleExon "FALSE"
chr6	transdecoder	five_prime_UTR	167943129	167943194	.	+	.	transcript_id "DNTX_00208488";transcript_type "protein_coding";transcript_biotype "protein_coding";gene_id "XLOC_025800";gene_name "MLLT4";class_code "j";oId "Adipose-Subcutaneous_00314835";is.last "FALSE";is.first "FALSE";is.singleExon "FALSE"
chr6	transdecoder	five_prime_UTR	167943402	167943475	.	+	.	transcript_id "DNTX_00208488";transcript_type "protein_coding";transcript_biotype "protein_coding";gene_id "XLOC_025800";gene_name "MLLT4";class_code "j";oId "Adipose-Subcutaneous_00314835";is.last "FALSE";is.first "FALSE";is.singleExon "FALSE"
chr6	transdecoder	five_prime_UTR	167943941	167943953	.	+	.	transcript_id "DNTX_00208488";transcript_type "protein_coding";transcript_biotype "protein_coding";gene_id "XLOC_025800";gene_name "MLLT4";class_code "j";oId "Adipose-Subcutaneous_00314835";is.last "FALSE";is.first "FALSE";is.singleExon "FALSE"
chr6	transdecoder	start_codon	167943954	167943956	.	+	0	transcript_id "DNTX_00208488";transcript_type "protein_coding";transcript_biotype "protein_coding";gene_id "XLOC_025800";gene_name "MLLT4";class_code "j";oId "Adipose-Subcutaneous_00314835";is.last "FALSE";is.first "FALSE";is.singleExon "FALSE"
chr6	transdecoder	CDS	167943954	167944059	.	+	0	transcript_id "DNTX_00208488";transcript_type "protein_coding";transcript_biotype "protein_coding";gene_id "XLOC_025800";gene_name "MLLT4";class_code "j";oId "Adipose-Subcutaneous_00314835";is.last "FALSE";is.first "FALSE";is.singleExon "FALSE"
chr6	transdecoder	CDS	167946707	167946901	.	+	2	transcript_id "DNTX_00208488";transcript_type "protein_coding";transcript_biotype "protein_coding";gene_id "XLOC_025800";gene_name "MLLT4";class_code "j";oId "Adipose-Subcutaneous_00314835";is.last "FALSE";is.first "FALSE";is.singleExon "FALSE"
chr6	transdecoder	CDS	167947853	167947944	.	+	2	transcript_id "DNTX_00208488";transcript_type "protein_coding";transcript_biotype "protein_coding";gene_id "XLOC_025800";gene_name "MLLT4";class_code "j";oId "Adipose-Subcutaneous_00314835";is.last "FALSE";is.first "FALSE";is.singleExon "FALSE"
chr6	transdecoder	CDS	167948293	167948478	.	+	0	transcript_id "DNTX_00208488";transcript_type "protein_coding";transcript_biotype "protein_coding";gene_id "XLOC_025800";gene_name "MLLT4";class_code "j";oId "Adipose-Subcutaneous_00314835";is.last "FALSE";is.first "FALSE";is.singleExon "FALSE"
chr6	transdecoder	CDS	167951186	167952187	.	+	0	transcript_id "DNTX_00208488";transcript_type "protein_coding";transcript_biotype "protein_coding";gene_id "XLOC_025800";gene_name "MLLT4";class_code "j";oId "Adipose-Subcutaneous_00314835";is.last "FALSE";is.first "FALSE";is.singleExon "FALSE"
chr6	transdecoder	CDS	167962433	167962567	.	+	0	transcript_id "DNTX_00208488";transcript_type "protein_coding";transcript_biotype "protein_coding";gene_id "XLOC_025800";gene_name "MLLT4";class_code "j";oId "Adipose-Subcutaneous_00314835";is.last "FALSE";is.first "FALSE";is.singleExon "FALSE"
chr6	transdecoder	CDS	167965757	167966045	.	+	0	transcript_id "DNTX_00208488";transcript_type "protein_coding";transcript_biotype "protein_coding";gene_id "XLOC_025800";gene_name "MLLT4";class_code "j";oId "Adipose-Subcutaneous_00314835";is.last "FALSE";is.first "FALSE";is.singleExon "FALSE"
chr6	transdecoder	CDS	167969114	167969198	.	+	2	transcript_id "DNTX_00208488";transcript_type "protein_coding";transcript_biotype "protein_coding";gene_id "XLOC_025800";gene_name "MLLT4";class_code "j";oId "Adipose-Subcutaneous_00314835";is.last "FALSE";is.first "FALSE";is.singleExon "FALSE"
chr6	transdecoder	CDS	167969782	167969932	.	+	1	transcript_id "DNTX_00208488";transcript_type "protein_coding";transcript_biotype "protein_coding";gene_id "XLOC_025800";gene_name "MLLT4";class_code "j";oId "Adipose-Subcutaneous_00314835";is.last "FALSE";is.first "FALSE";is.singleExon "FALSE"
chr6	transdecoder	stop_codon	167969933	167969935	.	+	0	transcript_id "DNTX_00208488";transcript_type "protein_coding";transcript_biotype "protein_coding";gene_id "XLOC_025800";gene_name "MLLT4";class_code "j";oId "Adipose-Subcutaneous_00314835";is.last "FALSE";is.first "FALSE";is.singleExon "FALSE"
chr6	transdecoder	three_prime_UTR	167969936	167972023	.	+	.	transcript_id "DNTX_00208488";transcript_type "protein_coding";transcript_biotype "protein_coding";gene_id "XLOC_025800";gene_name "MLLT4";class_code "j";oId "Adipose-Subcutaneous_00314835";is.last "FALSE";is.first "FALSE";is.singleExon "FALSE"
chr6	transdecoder	transcript	167934540	167972078	.	+	.	transcript_id "DNTX_00212891";transcript_type "protein_coding";transcript_biotype "protein_coding";gene_id "XLOC_025800";gene_name "MLLT4";class_code "j";oId "Breast-MammaryTissue_00343875";is.last "FALSE";is.first "FALSE";is.singleExon "FALSE"
chr6	transdecoder	exon	167934540	167934962	.	+	.	transcript_id "DNTX_00212891";transcript_type "protein_coding";transcript_biotype "protein_coding";exon_number "1";gene_id "XLOC_025800";gene_name "MLLT4";class_code "j";oId "Breast-MammaryTissue_00343875";is.last "FALSE";novel_exon_id "nvl_exon174977";novel_exon_type "novel_TSS";is.first "TRUE";is.singleExon "FALSE"
chr6	transdecoder	exon	167943129	167943194	.	+	.	transcript_id "DNTX_00212891";transcript_type "protein_coding";transcript_biotype "protein_coding";exon_number "2";gene_id "XLOC_025800";gene_name "MLLT4";class_code "j";oId "Breast-MammaryTissue_00343875";is.last "FALSE";is.first "FALSE";is.singleExon "FALSE"
chr6	transdecoder	exon	167943402	167943475	.	+	.	transcript_id "DNTX_00212891";transcript_type "protein_coding";transcript_biotype "protein_coding";exon_number "3";gene_id "XLOC_025800";gene_name "MLLT4";class_code "j";oId "Breast-MammaryTissue_00343875";is.last "FALSE";is.first "FALSE";is.singleExon "FALSE"
chr6	transdecoder	exon	167943941	167944059	.	+	.	transcript_id "DNTX_00212891";transcript_type "protein_coding";transcript_biotype "protein_coding";exon_number "4";gene_id "XLOC_025800";gene_name "MLLT4";class_code "j";oId "Breast-MammaryTissue_00343875";is.last "FALSE";is.first "FALSE";is.singleExon "FALSE"
chr6	transdecoder	exon	167946707	167946901	.	+	.	transcript_id "DNTX_00212891";transcript_type "protein_coding";transcript_biotype "protein_coding";exon_number "5";gene_id "XLOC_025800";gene_name "MLLT4";class_code "j";oId "Breast-MammaryTissue_00343875";is.last "FALSE";is.first "FALSE";is.singleExon "FALSE"
chr6	transdecoder	exon	167947853	167947944	.	+	.	transcript_id "DNTX_00212891";transcript_type "protein_coding";transcript_biotype "protein_coding";exon_number "6";gene_id "XLOC_025800";gene_name "MLLT4";class_code "j";oId "Breast-MammaryTissue_00343875";is.last "FALSE";is.first "FALSE";is.singleExon "FALSE"
chr6	transdecoder	exon	167948293	167948478	.	+	.	transcript_id "DNTX_00212891";transcript_type "protein_coding";transcript_biotype "protein_coding";exon_number "7";gene_id "XLOC_025800";gene_name "MLLT4";class_code "j";oId "Breast-MammaryTissue_00343875";is.last "FALSE";is.first "FALSE";is.singleExon "FALSE"
chr6	transdecoder	exon	167951186	167952187	.	+	.	transcript_id "DNTX_00212891";transcript_type "protein_coding";transcript_biotype "protein_coding";exon_number "8";gene_id "XLOC_025800";gene_name "MLLT4";class_code "j";oId "Breast-MammaryTissue_00343875";is.last "FALSE";is.first "FALSE";is.singleExon "FALSE"
chr6	transdecoder	exon	167962439	167962567	.	+	.	transcript_id "DNTX_00212891";transcript_type "protein_coding";transcript_biotype "protein_coding";exon_number "9";gene_id "XLOC_025800";gene_name "MLLT4";class_code "j";oId "Breast-MammaryTissue_00343875";is.last "FALSE";is.first "FALSE";is.singleExon "FALSE"
chr6	transdecoder	exon	167965757	167966045	.	+	.	transcript_id "DNTX_00212891";transcript_type "protein_coding";transcript_biotype "protein_coding";exon_number "10";gene_id "XLOC_025800";gene_name "MLLT4";class_code "j";oId "Breast-MammaryTissue_00343875";is.last "FALSE";is.first "FALSE";is.singleExon "FALSE"
chr6	transdecoder	exon	167969114	167969198	.	+	.	transcript_id "DNTX_00212891";transcript_type "protein_coding";transcript_biotype "protein_coding";exon_number "11";gene_id "XLOC_025800";gene_name "MLLT4";class_code "j";oId "Breast-MammaryTissue_00343875";is.last "FALSE";is.first "FALSE";is.singleExon "FALSE"
chr6	transdecoder	exon	167969782	167972078	.	+	.	transcript_id "DNTX_00212891";transcript_type "protein_coding";transcript_biotype "protein_coding";exon_number "12";gene_id "XLOC_025800";gene_name "MLLT4";class_code "j";oId "Breast-MammaryTissue_00343875";is.last "TRUE";novel_exon_id "nvl_exon174978";novel_exon_type "novel_TES";is.first "FALSE";is.singleExon "FALSE"
chr6	transdecoder	five_prime_UTR	167934540	167934962	.	+	.	transcript_id "DNTX_00212891";transcript_type "protein_coding";transcript_biotype "protein_coding";gene_id "XLOC_025800";gene_name "MLLT4";class_code "j";oId "Breast-MammaryTissue_00343875";is.last "FALSE";novel_exon_id "nvl_exon174977";novel_exon_type "novel_TSS";is.first "TRUE";is.singleExon "FALSE"
chr6	transdecoder	five_prime_UTR	167943129	167943194	.	+	.	transcript_id "DNTX_00212891";transcript_type "protein_coding";transcript_biotype "protein_coding";gene_id "XLOC_025800";gene_name "MLLT4";class_code "j";oId "Breast-MammaryTissue_00343875";is.last "FALSE";is.first "FALSE";is.singleExon "FALSE"
chr6	transdecoder	five_prime_UTR	167943402	167943475	.	+	.	transcript_id "DNTX_00212891";transcript_type "protein_coding";transcript_biotype "protein_coding";gene_id "XLOC_025800";gene_name "MLLT4";class_code "j";oId "Breast-MammaryTissue_00343875";is.last "FALSE";is.first "FALSE";is.singleExon "FALSE"
chr6	transdecoder	five_prime_UTR	167943941	167943953	.	+	.	transcript_id "DNTX_00212891";transcript_type "protein_coding";transcript_biotype "protein_coding";gene_id "XLOC_025800";gene_name "MLLT4";class_code "j";oId "Breast-MammaryTissue_00343875";is.last "FALSE";is.first "FALSE";is.singleExon "FALSE"
chr6	transdecoder	start_codon	167943954	167943956	.	+	0	transcript_id "DNTX_00212891";transcript_type "protein_coding";transcript_biotype "protein_coding";gene_id "XLOC_025800";gene_name "MLLT4";class_code "j";oId "Breast-MammaryTissue_00343875";is.last "FALSE";is.first "FALSE";is.singleExon "FALSE"
chr6	transdecoder	CDS	167943954	167944059	.	+	0	transcript_id "DNTX_00212891";transcript_type "protein_coding";transcript_biotype "protein_coding";gene_id "XLOC_025800";gene_name "MLLT4";class_code "j";oId "Breast-MammaryTissue_00343875";is.last "FALSE";is.first "FALSE";is.singleExon "FALSE"
chr6	transdecoder	CDS	167946707	167946901	.	+	2	transcript_id "DNTX_00212891";transcript_type "protein_coding";transcript_biotype "protein_coding";gene_id "XLOC_025800";gene_name "MLLT4";class_code "j";oId "Breast-MammaryTissue_00343875";is.last "FALSE";is.first "FALSE";is.singleExon "FALSE"
chr6	transdecoder	CDS	167947853	167947944	.	+	2	transcript_id "DNTX_00212891";transcript_type "protein_coding";transcript_biotype "protein_coding";gene_id "XLOC_025800";gene_name "MLLT4";class_code "j";oId "Breast-MammaryTissue_00343875";is.last "FALSE";is.first "FALSE";is.singleExon "FALSE"
chr6	transdecoder	CDS	167948293	167948478	.	+	0	transcript_id "DNTX_00212891";transcript_type "protein_coding";transcript_biotype "protein_coding";gene_id "XLOC_025800";gene_name "MLLT4";class_code "j";oId "Breast-MammaryTissue_00343875";is.last "FALSE";is.first "FALSE";is.singleExon "FALSE"
chr6	transdecoder	CDS	167951186	167952187	.	+	0	transcript_id "DNTX_00212891";transcript_type "protein_coding";transcript_biotype "protein_coding";gene_id "XLOC_025800";gene_name "MLLT4";class_code "j";oId "Breast-MammaryTissue_00343875";is.last "FALSE";is.first "FALSE";is.singleExon "FALSE"
chr6	transdecoder	CDS	167962439	167962567	.	+	0	transcript_id "DNTX_00212891";transcript_type "protein_coding";transcript_biotype "protein_coding";gene_id "XLOC_025800";gene_name "MLLT4";class_code "j";oId "Breast-MammaryTissue_00343875";is.last "FALSE";is.first "FALSE";is.singleExon "FALSE"
chr6	transdecoder	CDS	167965757	167966045	.	+	0	transcript_id "DNTX_00212891";transcript_type "protein_coding";transcript_biotype "protein_coding";gene_id "XLOC_025800";gene_name "MLLT4";class_code "j";oId "Breast-MammaryTissue_00343875";is.last "FALSE";is.first "FALSE";is.singleExon "FALSE"
chr6	transdecoder	CDS	167969114	167969198	.	+	2	transcript_id "DNTX_00212891";transcript_type "protein_coding";transcript_biotype "protein_coding";gene_id "XLOC_025800";gene_name "MLLT4";class_code "j";oId "Breast-MammaryTissue_00343875";is.last "FALSE";is.first "FALSE";is.singleExon "FALSE"
chr6	transdecoder	CDS	167969782	167969932	.	+	1	transcript_id "DNTX_00212891";transcript_type "protein_coding";transcript_biotype "protein_coding";gene_id "XLOC_025800";gene_name "MLLT4";class_code "j";oId "Breast-MammaryTissue_00343875";is.last "FALSE";is.first "FALSE";is.singleExon "FALSE"
chr6	transdecoder	stop_codon	167969933	167969935	.	+	0	transcript_id "DNTX_00212891";transcript_type "protein_coding";transcript_biotype "protein_coding";gene_id "XLOC_025800";gene_name "MLLT4";class_code "j";oId "Breast-MammaryTissue_00343875";is.last "FALSE";is.first "FALSE";is.singleExon "FALSE"
chr6	transdecoder	three_prime_UTR	167969936	167972078	.	+	.	transcript_id "DNTX_00212891";transcript_type "protein_coding";transcript_biotype "protein_coding";gene_id "XLOC_025800";gene_name "MLLT4";class_code "j";oId "Breast-MammaryTissue_00343875";is.last "FALSE";is.first "FALSE";is.singleExon "FALSE"
chr6	transdecoder	transcript	167934624	167972023	.	+	.	transcript_id "DNTX_00213609";transcript_type "protein_coding";transcript_biotype "protein_coding";gene_id "XLOC_025800";gene_name "MLLT4";class_code "n";oId "Adipose-VisceralOmentum_00315111";is.last "FALSE";is.first "FALSE";is.singleExon "FALSE"
chr6	transdecoder	exon	167934624	167934962	.	+	.	transcript_id "DNTX_00213609";transcript_type "protein_coding";transcript_biotype "protein_coding";exon_number "1";gene_id "XLOC_025800";gene_name "MLLT4";class_code "n";oId "Adipose-VisceralOmentum_00315111";is.last "FALSE";novel_exon_id "nvl_exon174979";novel_exon_type "novel_TSS";is.first "TRUE";is.singleExon "FALSE"
chr6	transdecoder	exon	167943129	167943194	.	+	.	transcript_id "DNTX_00213609";transcript_type "protein_coding";transcript_biotype "protein_coding";exon_number "2";gene_id "XLOC_025800";gene_name "MLLT4";class_code "n";oId "Adipose-VisceralOmentum_00315111";is.last "FALSE";is.first "FALSE";is.singleExon "FALSE"
chr6	transdecoder	exon	167943402	167943475	.	+	.	transcript_id "DNTX_00213609";transcript_type "protein_coding";transcript_biotype "protein_coding";exon_number "3";gene_id "XLOC_025800";gene_name "MLLT4";class_code "n";oId "Adipose-VisceralOmentum_00315111";is.last "FALSE";is.first "FALSE";is.singleExon "FALSE"
chr6	transdecoder	exon	167943941	167944059	.	+	.	transcript_id "DNTX_00213609";transcript_type "protein_coding";transcript_biotype "protein_coding";exon_number "4";gene_id "XLOC_025800";gene_name "MLLT4";class_code "n";oId "Adipose-VisceralOmentum_00315111";is.last "FALSE";is.first "FALSE";is.singleExon "FALSE"
chr6	transdecoder	exon	167946707	167946901	.	+	.	transcript_id "DNTX_00213609";transcript_type "protein_coding";transcript_biotype "protein_coding";exon_number "5";gene_id "XLOC_025800";gene_name "MLLT4";class_code "n";oId "Adipose-VisceralOmentum_00315111";is.last "FALSE";is.first "FALSE";is.singleExon "FALSE"
chr6	transdecoder	exon	167947853	167947944	.	+	.	transcript_id "DNTX_00213609";transcript_type "protein_coding";transcript_biotype "protein_coding";exon_number "6";gene_id "XLOC_025800";gene_name "MLLT4";class_code "n";oId "Adipose-VisceralOmentum_00315111";is.last "FALSE";is.first "FALSE";is.singleExon "FALSE"
chr6	transdecoder	exon	167948293	167948478	.	+	.	transcript_id "DNTX_00213609";transcript_type "protein_coding";transcript_biotype "protein_coding";exon_number "7";gene_id "XLOC_025800";gene_name "MLLT4";class_code "n";oId "Adipose-VisceralOmentum_00315111";is.last "FALSE";is.first "FALSE";is.singleExon "FALSE"
chr6	transdecoder	exon	167951186	167952187	.	+	.	transcript_id "DNTX_00213609";transcript_type "protein_coding";transcript_biotype "protein_coding";exon_number "8";gene_id "XLOC_025800";gene_name "MLLT4";class_code "n";oId "Adipose-VisceralOmentum_00315111";is.last "FALSE";is.first "FALSE";is.singleExon "FALSE"
chr6	transdecoder	exon	167962433	167969198	.	+	.	transcript_id "DNTX_00213609";transcript_type "protein_coding";transcript_biotype "protein_coding";exon_number "9";gene_id "XLOC_025800";gene_name "MLLT4";class_code "n";oId "Adipose-VisceralOmentum_00315111";is.last "FALSE";novel_exon_id "nvl_exon174914";novel_exon_type "RI";is.first "FALSE";is.singleExon "FALSE"
chr6	transdecoder	exon	167969782	167972023	.	+	.	transcript_id "DNTX_00213609";transcript_type "protein_coding";transcript_biotype "protein_coding";exon_number "10";gene_id "XLOC_025800";gene_name "MLLT4";class_code "n";oId "Adipose-VisceralOmentum_00315111";is.last "TRUE";is.first "FALSE";is.singleExon "FALSE"
chr6	transdecoder	five_prime_UTR	167934624	167934962	.	+	.	transcript_id "DNTX_00213609";transcript_type "protein_coding";transcript_biotype "protein_coding";gene_id "XLOC_025800";gene_name "MLLT4";class_code "n";oId "Adipose-VisceralOmentum_00315111";is.last "FALSE";novel_exon_id "nvl_exon174979";novel_exon_type "novel_TSS";is.first "TRUE";is.singleExon "FALSE"
chr6	transdecoder	five_prime_UTR	167943129	167943194	.	+	.	transcript_id "DNTX_00213609";transcript_type "protein_coding";transcript_biotype "protein_coding";gene_id "XLOC_025800";gene_name "MLLT4";class_code "n";oId "Adipose-VisceralOmentum_00315111";is.last "FALSE";is.first "FALSE";is.singleExon "FALSE"
chr6	transdecoder	five_prime_UTR	167943402	167943475	.	+	.	transcript_id "DNTX_00213609";transcript_type "protein_coding";transcript_biotype "protein_coding";gene_id "XLOC_025800";gene_name "MLLT4";class_code "n";oId "Adipose-VisceralOmentum_00315111";is.last "FALSE";is.first "FALSE";is.singleExon "FALSE"
chr6	transdecoder	five_prime_UTR	167943941	167943953	.	+	.	transcript_id "DNTX_00213609";transcript_type "protein_coding";transcript_biotype "protein_coding";gene_id "XLOC_025800";gene_name "MLLT4";class_code "n";oId "Adipose-VisceralOmentum_00315111";is.last "FALSE";is.first "FALSE";is.singleExon "FALSE"
chr6	transdecoder	start_codon	167943954	167943956	.	+	0	transcript_id "DNTX_00213609";transcript_type "protein_coding";transcript_biotype "protein_coding";gene_id "XLOC_025800";gene_name "MLLT4";class_code "n";oId "Adipose-VisceralOmentum_00315111";is.last "FALSE";is.first "FALSE";is.singleExon "FALSE"
chr6	transdecoder	CDS	167943954	167944059	.	+	0	transcript_id "DNTX_00213609";transcript_type "protein_coding";transcript_biotype "protein_coding";gene_id "XLOC_025800";gene_name "MLLT4";class_code "n";oId "Adipose-VisceralOmentum_00315111";is.last "FALSE";is.first "FALSE";is.singleExon "FALSE"
chr6	transdecoder	CDS	167946707	167946901	.	+	2	transcript_id "DNTX_00213609";transcript_type "protein_coding";transcript_biotype "protein_coding";gene_id "XLOC_025800";gene_name "MLLT4";class_code "n";oId "Adipose-VisceralOmentum_00315111";is.last "FALSE";is.first "FALSE";is.singleExon "FALSE"
chr6	transdecoder	CDS	167947853	167947944	.	+	2	transcript_id "DNTX_00213609";transcript_type "protein_coding";transcript_biotype "protein_coding";gene_id "XLOC_025800";gene_name "MLLT4";class_code "n";oId "Adipose-VisceralOmentum_00315111";is.last "FALSE";is.first "FALSE";is.singleExon "FALSE"
chr6	transdecoder	CDS	167948293	167948478	.	+	0	transcript_id "DNTX_00213609";transcript_type "protein_coding";transcript_biotype "protein_coding";gene_id "XLOC_025800";gene_name "MLLT4";class_code "n";oId "Adipose-VisceralOmentum_00315111";is.last "FALSE";is.first "FALSE";is.singleExon "FALSE"
chr6	transdecoder	CDS	167951186	167952187	.	+	0	transcript_id "DNTX_00213609";transcript_type "protein_coding";transcript_biotype "protein_coding";gene_id "XLOC_025800";gene_name "MLLT4";class_code "n";oId "Adipose-VisceralOmentum_00315111";is.last "FALSE";is.first "FALSE";is.singleExon "FALSE"
chr6	transdecoder	CDS	167962433	167962579	.	+	0	transcript_id "DNTX_00213609";transcript_type "protein_coding";transcript_biotype "protein_coding";gene_id "XLOC_025800";gene_name "MLLT4";class_code "n";oId "Adipose-VisceralOmentum_00315111";is.last "FALSE";is.first "FALSE";is.singleExon "FALSE"
chr6	transdecoder	stop_codon	167962580	167962582	.	+	0	transcript_id "DNTX_00213609";transcript_type "protein_coding";transcript_biotype "protein_coding";gene_id "XLOC_025800";gene_name "MLLT4";class_code "n";oId "Adipose-VisceralOmentum_00315111";is.last "FALSE";is.first "FALSE";is.singleExon "FALSE"
chr6	transdecoder	three_prime_UTR	167962583	167969198	.	+	.	transcript_id "DNTX_00213609";transcript_type "protein_coding";transcript_biotype "protein_coding";gene_id "XLOC_025800";gene_name "MLLT4";class_code "n";oId "Adipose-VisceralOmentum_00315111";is.last "FALSE";is.first "FALSE";is.singleExon "FALSE"
chr6	transdecoder	three_prime_UTR	167969782	167972023	.	+	.	transcript_id "DNTX_00213609";transcript_type "protein_coding";transcript_biotype "protein_coding";gene_id "XLOC_025800";gene_name "MLLT4";class_code "n";oId "Adipose-VisceralOmentum_00315111";is.last "TRUE";is.first "FALSE";is.singleExon "FALSE"
chr6	StringTie	transcript	167948029	167951421	.	+	.	transcript_id "DNTX_00205036";transcript_type "noncoding";transcript_biotype "noncoding";gene_id "XLOC_025800";gene_name "MLLT4";class_code "=";oId "RPE_Fetal.Tissue_00578012";is.last "FALSE";is.first "FALSE";is.singleExon "FALSE"
chr6	StringTie	exon	167948029	167948478	.	+	.	transcript_id "DNTX_00205036";transcript_type "noncoding";transcript_biotype "noncoding";exon_number "1";gene_id "XLOC_025800";gene_name "MLLT4";class_code "=";oId "RPE_Fetal.Tissue_00578012";is.last "FALSE";is.first "TRUE";is.singleExon "FALSE"
chr6	StringTie	exon	167951186	167951421	.	+	.	transcript_id "DNTX_00205036";transcript_type "noncoding";transcript_biotype "noncoding";exon_number "2";gene_id "XLOC_025800";gene_name "MLLT4";class_code "=";oId "RPE_Fetal.Tissue_00578012";is.last "TRUE";is.first "FALSE";is.singleExon "FALSE"
chr6	transdecoder	transcript	167951904	167970025	.	+	.	transcript_id "DNTX_00205037";transcript_type "protein_coding";transcript_biotype "protein_coding";gene_id "XLOC_025800";gene_name "MLLT4";class_code "=";oId "RPE_Fetal.Tissue_00578013";is.last "FALSE";is.first "FALSE";is.singleExon "FALSE"
chr6	transdecoder	exon	167951904	167952187	.	+	.	transcript_id "DNTX_00205037";transcript_type "protein_coding";transcript_biotype "protein_coding";exon_number "1";gene_id "XLOC_025800";gene_name "MLLT4";class_code "=";oId "RPE_Fetal.Tissue_00578013";is.last "FALSE";is.first "TRUE";is.singleExon "FALSE"
chr6	transdecoder	exon	167962439	167962567	.	+	.	transcript_id "DNTX_00205037";transcript_type "protein_coding";transcript_biotype "protein_coding";exon_number "2";gene_id "XLOC_025800";gene_name "MLLT4";class_code "=";oId "RPE_Fetal.Tissue_00578013";is.last "FALSE";is.first "FALSE";is.singleExon "FALSE"
chr6	transdecoder	exon	167965757	167966045	.	+	.	transcript_id "DNTX_00205037";transcript_type "protein_coding";transcript_biotype "protein_coding";exon_number "3";gene_id "XLOC_025800";gene_name "MLLT4";class_code "=";oId "RPE_Fetal.Tissue_00578013";is.last "FALSE";is.first "FALSE";is.singleExon "FALSE"
chr6	transdecoder	exon	167969114	167969198	.	+	.	transcript_id "DNTX_00205037";transcript_type "protein_coding";transcript_biotype "protein_coding";exon_number "4";gene_id "XLOC_025800";gene_name "MLLT4";class_code "=";oId "RPE_Fetal.Tissue_00578013";is.last "FALSE";is.first "FALSE";is.singleExon "FALSE"
chr6	transdecoder	exon	167969782	167970025	.	+	.	transcript_id "DNTX_00205037";transcript_type "protein_coding";transcript_biotype "protein_coding";exon_number "5";gene_id "XLOC_025800";gene_name "MLLT4";class_code "=";oId "RPE_Fetal.Tissue_00578013";is.last "TRUE";is.first "FALSE";is.singleExon "FALSE"
chr6	transdecoder	start_codon	167951906	167951908	.	+	0	transcript_id "DNTX_00205037";transcript_type "protein_coding";transcript_biotype "protein_coding";gene_id "XLOC_025800";gene_name "MLLT4";class_code "=";oId "RPE_Fetal.Tissue_00578013";is.last "FALSE";is.first "FALSE";is.singleExon "FALSE"
chr6	transdecoder	CDS	167951906	167952187	.	+	0	transcript_id "DNTX_00205037";transcript_type "protein_coding";transcript_biotype "protein_coding";gene_id "XLOC_025800";gene_name "MLLT4";class_code "=";oId "RPE_Fetal.Tissue_00578013";is.last "FALSE";is.first "FALSE";is.singleExon "FALSE"
chr6	transdecoder	CDS	167962439	167962567	.	+	0	transcript_id "DNTX_00205037";transcript_type "protein_coding";transcript_biotype "protein_coding";gene_id "XLOC_025800";gene_name "MLLT4";class_code "=";oId "RPE_Fetal.Tissue_00578013";is.last "FALSE";is.first "FALSE";is.singleExon "FALSE"
chr6	transdecoder	CDS	167965757	167966045	.	+	0	transcript_id "DNTX_00205037";transcript_type "protein_coding";transcript_biotype "protein_coding";gene_id "XLOC_025800";gene_name "MLLT4";class_code "=";oId "RPE_Fetal.Tissue_00578013";is.last "FALSE";is.first "FALSE";is.singleExon "FALSE"
chr6	transdecoder	CDS	167969114	167969198	.	+	2	transcript_id "DNTX_00205037";transcript_type "protein_coding";transcript_biotype "protein_coding";gene_id "XLOC_025800";gene_name "MLLT4";class_code "=";oId "RPE_Fetal.Tissue_00578013";is.last "FALSE";is.first "FALSE";is.singleExon "FALSE"
chr6	transdecoder	CDS	167969782	167969932	.	+	1	transcript_id "DNTX_00205037";transcript_type "protein_coding";transcript_biotype "protein_coding";gene_id "XLOC_025800";gene_name "MLLT4";class_code "=";oId "RPE_Fetal.Tissue_00578013";is.last "FALSE";is.first "FALSE";is.singleExon "FALSE"
chr6	transdecoder	stop_codon	167969933	167969935	.	+	0	transcript_id "DNTX_00205037";transcript_type "protein_coding";transcript_biotype "protein_coding";gene_id "XLOC_025800";gene_name "MLLT4";class_code "=";oId "RPE_Fetal.Tissue_00578013";is.last "FALSE";is.first "FALSE";is.singleExon "FALSE"
chr6	transdecoder	three_prime_UTR	167969936	167970025	.	+	.	transcript_id "DNTX_00205037";transcript_type "protein_coding";transcript_biotype "protein_coding";gene_id "XLOC_025800";gene_name "MLLT4";class_code "=";oId "RPE_Fetal.Tissue_00578013";is.last "FALSE";is.first "FALSE";is.singleExon "FALSE"
chr6	StringTie	transcript	167951949	167963060	.	+	.	transcript_id "DNTX_00205038";transcript_type "noncoding";transcript_biotype "noncoding";gene_id "XLOC_025800";gene_name "MLLT4";class_code "=";oId "RPE_Fetal.Tissue_00578014";is.last "FALSE";is.first "FALSE";is.singleExon "FALSE"
chr6	StringTie	exon	167951949	167952187	.	+	.	transcript_id "DNTX_00205038";transcript_type "noncoding";transcript_biotype "noncoding";exon_number "1";gene_id "XLOC_025800";gene_name "MLLT4";class_code "=";oId "RPE_Fetal.Tissue_00578014";is.last "FALSE";is.first "TRUE";is.singleExon "FALSE"
chr6	StringTie	exon	167962433	167963060	.	+	.	transcript_id "DNTX_00205038";transcript_type "noncoding";transcript_biotype "noncoding";exon_number "2";gene_id "XLOC_025800";gene_name "MLLT4";class_code "=";oId "RPE_Fetal.Tissue_00578014";is.last "TRUE";is.first "FALSE";is.singleExon "FALSE"
chr6	StringTie	transcript	167951949	167972062	.	+	.	transcript_id "DNTX_00209755";transcript_type "noncoding";transcript_biotype "noncoding";gene_id "XLOC_025800";gene_name "MLLT4";class_code "c";oId "Thyroid_00321989";is.last "FALSE";is.first "FALSE";is.singleExon "FALSE"
chr6	StringTie	exon	167951949	167952187	.	+	.	transcript_id "DNTX_00209755";transcript_type "noncoding";transcript_biotype "noncoding";exon_number "1";gene_id "XLOC_025800";gene_name "MLLT4";class_code "c";oId "Thyroid_00321989";is.last "FALSE";is.first "TRUE";is.singleExon "FALSE"
chr6	StringTie	exon	167962433	167962567	.	+	.	transcript_id "DNTX_00209755";transcript_type "noncoding";transcript_biotype "noncoding";exon_number "2";gene_id "XLOC_025800";gene_name "MLLT4";class_code "c";oId "Thyroid_00321989";is.last "FALSE";is.first "FALSE";is.singleExon "FALSE"
chr6	StringTie	exon	167965757	167966045	.	+	.	transcript_id "DNTX_00209755";transcript_type "noncoding";transcript_biotype "noncoding";exon_number "3";gene_id "XLOC_025800";gene_name "MLLT4";class_code "c";oId "Thyroid_00321989";is.last "FALSE";is.first "FALSE";is.singleExon "FALSE"
chr6	StringTie	exon	167969114	167969198	.	+	.	transcript_id "DNTX_00209755";transcript_type "noncoding";transcript_biotype "noncoding";exon_number "4";gene_id "XLOC_025800";gene_name "MLLT4";class_code "c";oId "Thyroid_00321989";is.last "FALSE";is.first "FALSE";is.singleExon "FALSE"
chr6	StringTie	exon	167969782	167972062	.	+	.	transcript_id "DNTX_00209755";transcript_type "noncoding";transcript_biotype "noncoding";exon_number "5";gene_id "XLOC_025800";gene_name "MLLT4";class_code "c";oId "Thyroid_00321989";is.last "TRUE";novel_exon_id "nvl_exon174980";novel_exon_type "novel_TES";is.first "FALSE";is.singleExon "FALSE"
chr6	StringTie	transcript	167965936	167969967	.	+	.	transcript_id "DNTX_00205039";transcript_type "noncoding";transcript_biotype "noncoding";gene_id "XLOC_025800";gene_name "MLLT4";class_code "=";oId "RPE_Fetal.Tissue_00578016";is.last "FALSE";is.first "FALSE";is.singleExon "FALSE"
chr6	StringTie	exon	167965936	167966270	.	+	.	transcript_id "DNTX_00205039";transcript_type "noncoding";transcript_biotype "noncoding";exon_number "1";gene_id "XLOC_025800";gene_name "MLLT4";class_code "=";oId "RPE_Fetal.Tissue_00578016";is.last "FALSE";is.first "TRUE";is.singleExon "FALSE"
chr6	StringTie	exon	167969114	167969198	.	+	.	transcript_id "DNTX_00205039";transcript_type "noncoding";transcript_biotype "noncoding";exon_number "2";gene_id "XLOC_025800";gene_name "MLLT4";class_code "=";oId "RPE_Fetal.Tissue_00578016";is.last "FALSE";is.first "FALSE";is.singleExon "FALSE"
chr6	StringTie	exon	167969782	167969967	.	+	.	transcript_id "DNTX_00205039";transcript_type "noncoding";transcript_biotype "noncoding";exon_number "3";gene_id "XLOC_025800";gene_name "MLLT4";class_code "=";oId "RPE_Fetal.Tissue_00578016";is.last "TRUE";is.first "FALSE";is.singleExon "FALSE"
chr6	StringTie	transcript	167965936	167972116	.	+	.	transcript_id "DNTX_00205040";transcript_type "noncoding";transcript_biotype "noncoding";gene_id "XLOC_025800";gene_name "MLLT4";class_code "c";oId "Breast-MammaryTissue_00333686";is.last "FALSE";is.first "FALSE";is.singleExon "FALSE"
chr6	StringTie	exon	167965936	167966045	.	+	.	transcript_id "DNTX_00205040";transcript_type "noncoding";transcript_biotype "noncoding";exon_number "1";gene_id "XLOC_025800";gene_name "MLLT4";class_code "c";oId "Breast-MammaryTissue_00333686";is.last "FALSE";novel_exon_id "nvl_exon174981";novel_exon_type "RI";is.first "TRUE";is.singleExon "FALSE"
chr6	StringTie	exon	167969114	167969198	.	+	.	transcript_id "DNTX_00205040";transcript_type "noncoding";transcript_biotype "noncoding";exon_number "2";gene_id "XLOC_025800";gene_name "MLLT4";class_code "c";oId "Breast-MammaryTissue_00333686";is.last "FALSE";is.first "FALSE";is.singleExon "FALSE"
chr6	StringTie	exon	167969782	167972116	.	+	.	transcript_id "DNTX_00205040";transcript_type "noncoding";transcript_biotype "noncoding";exon_number "3";gene_id "XLOC_025800";gene_name "MLLT4";class_code "c";oId "Breast-MammaryTissue_00333686";is.last "TRUE";novel_exon_id "nvl_exon174982";novel_exon_type "novel_TES";is.first "FALSE";is.singleExon "FALSE"
chr6	StringTie	transcript	167966143	167970308	.	+	.	transcript_id "DNTX_00205041";transcript_type "noncoding";transcript_biotype "noncoding";gene_id "XLOC_025800";gene_name "MLLT4";class_code "=";oId "RPE_Fetal.Tissue_00581243";is.last "FALSE";is.first "FALSE";is.singleExon "FALSE"
chr6	StringTie	exon	167966143	167966276	.	+	.	transcript_id "DNTX_00205041";transcript_type "noncoding";transcript_biotype "noncoding";exon_number "1";gene_id "XLOC_025800";gene_name "MLLT4";class_code "=";oId "RPE_Fetal.Tissue_00581243";is.last "FALSE";is.first "TRUE";is.singleExon "FALSE"
chr6	StringTie	exon	167969114	167969198	.	+	.	transcript_id "DNTX_00205041";transcript_type "noncoding";transcript_biotype "noncoding";exon_number "2";gene_id "XLOC_025800";gene_name "MLLT4";class_code "=";oId "RPE_Fetal.Tissue_00581243";is.last "FALSE";is.first "FALSE";is.singleExon "FALSE"
chr6	StringTie	exon	167969782	167970308	.	+	.	transcript_id "DNTX_00205041";transcript_type "noncoding";transcript_biotype "noncoding";exon_number "3";gene_id "XLOC_025800";gene_name "MLLT4";class_code "=";oId "RPE_Fetal.Tissue_00581243";is.last "TRUE";is.first "FALSE";is.singleExon "FALSE"
chr6	StringTie	transcript	167968449	167970288	.	+	.	transcript_id "DNTX_00203712";transcript_type "noncoding";transcript_biotype "noncoding";gene_id "XLOC_025800";gene_name "MLLT4";class_code "=";oId "Pancreas_00297704";is.last "FALSE";is.first "FALSE";is.singleExon "FALSE"
chr6	StringTie	exon	167968449	167969198	.	+	.	transcript_id "DNTX_00203712";transcript_type "noncoding";transcript_biotype "noncoding";exon_number "1";gene_id "XLOC_025800";gene_name "MLLT4";class_code "=";oId "Pancreas_00297704";is.last "FALSE";is.first "TRUE";is.singleExon "FALSE"
chr6	StringTie	exon	167969782	167970288	.	+	.	transcript_id "DNTX_00203712";transcript_type "noncoding";transcript_biotype "noncoding";exon_number "2";gene_id "XLOC_025800";gene_name "MLLT4";class_code "=";oId "Pancreas_00297704";is.last "TRUE";is.first "FALSE";is.singleExon "FALSE"
chr6	StringTie	transcript	167968803	167969903	.	+	.	transcript_id "DNTX_00207963";transcript_type "noncoding";transcript_biotype "noncoding";gene_id "XLOC_025800";gene_name "MLLT4";class_code "=";oId "Lung_00333458";is.last "FALSE";is.first "FALSE";is.singleExon "FALSE"
chr6	StringTie	exon	167968803	167969018	.	+	.	transcript_id "DNTX_00207963";transcript_type "noncoding";transcript_biotype "noncoding";exon_number "1";gene_id "XLOC_025800";gene_name "MLLT4";class_code "=";oId "Lung_00333458";is.last "FALSE";is.first "TRUE";is.singleExon "FALSE"
chr6	StringTie	exon	167969114	167969198	.	+	.	transcript_id "DNTX_00207963";transcript_type "noncoding";transcript_biotype "noncoding";exon_number "2";gene_id "XLOC_025800";gene_name "MLLT4";class_code "=";oId "Lung_00333458";is.last "FALSE";is.first "FALSE";is.singleExon "FALSE"
chr6	StringTie	exon	167969782	167969903	.	+	.	transcript_id "DNTX_00207963";transcript_type "noncoding";transcript_biotype "noncoding";exon_number "3";gene_id "XLOC_025800";gene_name "MLLT4";class_code "=";oId "Lung_00333458";is.last "TRUE";is.first "FALSE";is.singleExon "FALSE"
chr6	transdecoder	transcript	167971008	167975140	.	-	.	transcript_id "DNTX_00213659";transcript_type "protein_coding";transcript_biotype "protein_coding";gene_id "XLOC_026559";gene_name "MLLT4";class_code "x";oId "Colon-Sigmoid_00315229";is.last "FALSE";is.first "FALSE";is.singleExon "FALSE"
chr6	transdecoder	exon	167971008	167972208	.	-	.	transcript_id "DNTX_00213659";transcript_type "protein_coding";transcript_biotype "protein_coding";exon_number "2";gene_id "XLOC_026559";gene_name "MLLT4";class_code "x";oId "Colon-Sigmoid_00315229";is.last "TRUE";novel_exon_id "nvl_exon174983";novel_exon_type "novel_TES";is.first "FALSE";is.singleExon "FALSE"
chr6	transdecoder	exon	167974972	167975140	.	-	.	transcript_id "DNTX_00213659";transcript_type "protein_coding";transcript_biotype "protein_coding";exon_number "1";gene_id "XLOC_026559";gene_name "MLLT4";class_code "x";oId "Colon-Sigmoid_00315229";is.last "FALSE";novel_exon_id "nvl_exon174984";novel_exon_type "novel_TSS";is.first "TRUE";is.singleExon "FALSE"
chr6	transdecoder	five_prime_UTR	167975113	167975140	.	-	.	transcript_id "DNTX_00213659";transcript_type "protein_coding";transcript_biotype "protein_coding";gene_id "XLOC_026559";gene_name "MLLT4";class_code "x";oId "Colon-Sigmoid_00315229";is.last "FALSE";is.first "FALSE";is.singleExon "FALSE"
chr6	transdecoder	start_codon	167975110	167975112	.	-	0	transcript_id "DNTX_00213659";transcript_type "protein_coding";transcript_biotype "protein_coding";gene_id "XLOC_026559";gene_name "MLLT4";class_code "x";oId "Colon-Sigmoid_00315229";is.last "FALSE";is.first "FALSE";is.singleExon "FALSE"
chr6	transdecoder	CDS	167972107	167972208	.	-	0	transcript_id "DNTX_00213659";transcript_type "protein_coding";transcript_biotype "protein_coding";gene_id "XLOC_026559";gene_name "MLLT4";class_code "x";oId "Colon-Sigmoid_00315229";is.last "FALSE";is.first "FALSE";is.singleExon "FALSE"
chr6	transdecoder	CDS	167974972	167975112	.	-	0	transcript_id "DNTX_00213659";transcript_type "protein_coding";transcript_biotype "protein_coding";gene_id "XLOC_026559";gene_name "MLLT4";class_code "x";oId "Colon-Sigmoid_00315229";is.last "FALSE";is.first "FALSE";is.singleExon "FALSE"
chr6	transdecoder	stop_codon	167972104	167972106	.	-	0	transcript_id "DNTX_00213659";transcript_type "protein_coding";transcript_biotype "protein_coding";gene_id "XLOC_026559";gene_name "MLLT4";class_code "x";oId "Colon-Sigmoid_00315229";is.last "FALSE";is.first "FALSE";is.singleExon "FALSE"
chr6	transdecoder	three_prime_UTR	167971008	167972103	.	-	.	transcript_id "DNTX_00213659";transcript_type "protein_coding";transcript_biotype "protein_coding";gene_id "XLOC_026559";gene_name "MLLT4";class_code "x";oId "Colon-Sigmoid_00315229";is.last "FALSE";is.first "FALSE";is.singleExon "FALSE"
chr6	StringTie	gene	167975924	167976939	.	-	.	gene_id "XLOC_026560";gene_name "RP3-470B24.5";is.last "FALSE";is.first "FALSE";is.singleExon "FALSE"
chr6	StringTie	transcript	167975924	167976939	.	-	.	transcript_id "DNTX_00206988";transcript_type "noncoding";transcript_biotype "noncoding";gene_id "XLOC_026560";gene_name "RP3-470B24.5";class_code "=";oId "Retina_Adult.Tissue_01112532";is.last "TRUE";is.first "TRUE";is.singleExon "TRUE"
chr6	StringTie	exon	167975924	167976939	.	-	.	transcript_id "DNTX_00206988";transcript_type "noncoding";transcript_biotype "noncoding";exon_number "1";gene_id "XLOC_026560";gene_name "RP3-470B24.5";class_code "=";oId "Retina_Adult.Tissue_01112532";is.last "TRUE";is.first "TRUE";is.singleExon "TRUE"
chr6	StringTie	gene	167975924	167997148	.	-	.	gene_id "XLOC_026560";gene_name "C6orf54";is.last "FALSE";is.first "FALSE";is.singleExon "FALSE"
chr6	StringTie	transcript	167975924	167996180	.	-	.	transcript_id "DNTX_00210815";transcript_type "noncoding";transcript_biotype "noncoding";gene_id "XLOC_026560";gene_name "C6orf54";class_code "j";oId "Brain-Cerebellum_00364917";is.last "FALSE";is.first "FALSE";is.singleExon "FALSE"
chr6	StringTie	exon	167975924	167976815	.	-	.	transcript_id "DNTX_00210815";transcript_type "noncoding";transcript_biotype "noncoding";exon_number "3";gene_id "XLOC_026560";gene_name "C6orf54";class_code "j";oId "Brain-Cerebellum_00364917";is.last "TRUE";novel_exon_id "nvl_exon174985";novel_exon_type "RI";is.first "FALSE";is.singleExon "FALSE"
chr6	StringTie	exon	167978080	167978370	.	-	.	transcript_id "DNTX_00210815";transcript_type "noncoding";transcript_biotype "noncoding";exon_number "2";gene_id "XLOC_026560";gene_name "C6orf54";class_code "j";oId "Brain-Cerebellum_00364917";is.last "FALSE";is.first "FALSE";is.singleExon "FALSE"
chr6	StringTie	exon	167995513	167996180	.	-	.	transcript_id "DNTX_00210815";transcript_type "noncoding";transcript_biotype "noncoding";exon_number "1";gene_id "XLOC_026560";gene_name "C6orf54";class_code "j";oId "Brain-Cerebellum_00364917";is.last "FALSE";novel_exon_id "nvl_exon174986";novel_exon_type "A3SS";is.first "TRUE";is.singleExon "FALSE"
chr6	StringTie	transcript	167977889	167997148	.	-	.	transcript_id "DNTX_00210816";transcript_type "noncoding";transcript_biotype "noncoding";gene_id "XLOC_026560";gene_name "C6orf54";class_code "j";oId "Brain-Cerebellum_00358912";is.last "FALSE";is.first "FALSE";is.singleExon "FALSE"
chr6	StringTie	exon	167977889	167978370	.	-	.	transcript_id "DNTX_00210816";transcript_type "noncoding";transcript_biotype "noncoding";exon_number "2";gene_id "XLOC_026560";gene_name "C6orf54";class_code "j";oId "Brain-Cerebellum_00358912";is.last "TRUE";novel_exon_id "nvl_exon174987";novel_exon_type "A5SS";is.first "FALSE";is.singleExon "FALSE"
chr6	StringTie	exon	167995513	167997148	.	-	.	transcript_id "DNTX_00210816";transcript_type "noncoding";transcript_biotype "noncoding";exon_number "1";gene_id "XLOC_026560";gene_name "C6orf54";class_code "j";oId "Brain-Cerebellum_00358912";is.last "FALSE";novel_exon_id "nvl_exon174988";novel_exon_type "A3SS";is.first "TRUE";is.singleExon "FALSE"
chr6	StringTie	transcript	167992822	167997077	.	-	.	transcript_id "DNTX_00210817";transcript_type "noncoding";transcript_biotype "noncoding";gene_id "XLOC_026560";gene_name "C6orf54";class_code "=";oId "Brain-Cerebellum_00357861";is.last "FALSE";is.first "FALSE";is.singleExon "FALSE"
chr6	StringTie	exon	167992822	167994153	.	-	.	transcript_id "DNTX_00210817";transcript_type "noncoding";transcript_biotype "noncoding";exon_number "3";gene_id "XLOC_026560";gene_name "C6orf54";class_code "=";oId "Brain-Cerebellum_00357861";is.last "TRUE";is.first "FALSE";is.singleExon "FALSE"
chr6	StringTie	exon	167995513	167996103	.	-	.	transcript_id "DNTX_00210817";transcript_type "noncoding";transcript_biotype "noncoding";exon_number "2";gene_id "XLOC_026560";gene_name "C6orf54";class_code "=";oId "Brain-Cerebellum_00357861";is.last "FALSE";is.first "FALSE";is.singleExon "FALSE"
chr6	StringTie	exon	167996206	167997077	.	-	.	transcript_id "DNTX_00210817";transcript_type "noncoding";transcript_biotype "noncoding";exon_number "1";gene_id "XLOC_026560";gene_name "C6orf54";class_code "=";oId "Brain-Cerebellum_00357861";is.last "FALSE";is.first "TRUE";is.singleExon "FALSE"
chr6	transdecoder	gene	167997129	168045428	.	+	.	gene_id "XLOC_025801";gene_name "KIF25";is.last "FALSE";is.first "FALSE";is.singleExon "FALSE"
chr6	transdecoder	transcript	167997129	168045063	.	+	.	transcript_id "DNTX_00210707";transcript_type "protein_coding";transcript_biotype "protein_coding";gene_id "XLOC_025801";gene_name "KIF25";class_code "j";oId "Brain-Cerebellum_00366017";is.last "FALSE";is.first "FALSE";is.singleExon "FALSE"
chr6	transdecoder	exon	167997129	167998870	.	+	.	transcript_id "DNTX_00210707";transcript_type "protein_coding";transcript_biotype "protein_coding";exon_number "1";gene_id "XLOC_025801";gene_name "KIF25";class_code "j";oId "Brain-Cerebellum_00366017";is.last "FALSE";novel_exon_id "nvl_exon174989";novel_exon_type "novel_TSS";is.first "TRUE";is.singleExon "FALSE"
chr6	transdecoder	exon	167999092	167999320	.	+	.	transcript_id "DNTX_00210707";transcript_type "protein_coding";transcript_biotype "protein_coding";exon_number "2";gene_id "XLOC_025801";gene_name "KIF25";class_code "j";oId "Brain-Cerebellum_00366017";is.last "FALSE";is.first "FALSE";is.singleExon "FALSE"
chr6	transdecoder	exon	168003614	168003703	.	+	.	transcript_id "DNTX_00210707";transcript_type "protein_coding";transcript_biotype "protein_coding";exon_number "3";gene_id "XLOC_025801";gene_name "KIF25";class_code "j";oId "Brain-Cerebellum_00366017";is.last "FALSE";is.first "FALSE";is.singleExon "FALSE"
chr6	transdecoder	exon	168017973	168018040	.	+	.	transcript_id "DNTX_00210707";transcript_type "protein_coding";transcript_biotype "protein_coding";exon_number "4";gene_id "XLOC_025801";gene_name "KIF25";class_code "j";oId "Brain-Cerebellum_00366017";is.last "FALSE";is.first "FALSE";is.singleExon "FALSE"
chr6	transdecoder	exon	168029492	168029677	.	+	.	transcript_id "DNTX_00210707";transcript_type "protein_coding";transcript_biotype "protein_coding";exon_number "5";gene_id "XLOC_025801";gene_name "KIF25";class_code "j";oId "Brain-Cerebellum_00366017";is.last "FALSE";is.first "FALSE";is.singleExon "FALSE"
chr6	transdecoder	exon	168030773	168030847	.	+	.	transcript_id "DNTX_00210707";transcript_type "protein_coding";transcript_biotype "protein_coding";exon_number "6";gene_id "XLOC_025801";gene_name "KIF25";class_code "j";oId "Brain-Cerebellum_00366017";is.last "FALSE";is.first "FALSE";is.singleExon "FALSE"
chr6	transdecoder	exon	168033882	168034031	.	+	.	transcript_id "DNTX_00210707";transcript_type "protein_coding";transcript_biotype "protein_coding";exon_number "7";gene_id "XLOC_025801";gene_name "KIF25";class_code "j";oId "Brain-Cerebellum_00366017";is.last "FALSE";is.first "FALSE";is.singleExon "FALSE"
chr6	transdecoder	exon	168038553	168038729	.	+	.	transcript_id "DNTX_00210707";transcript_type "protein_coding";transcript_biotype "protein_coding";exon_number "8";gene_id "XLOC_025801";gene_name "KIF25";class_code "j";oId "Brain-Cerebellum_00366017";is.last "FALSE";is.first "FALSE";is.singleExon "FALSE"
chr6	transdecoder	exon	168040065	168040216	.	+	.	transcript_id "DNTX_00210707";transcript_type "protein_coding";transcript_biotype "protein_coding";exon_number "9";gene_id "XLOC_025801";gene_name "KIF25";class_code "j";oId "Brain-Cerebellum_00366017";is.last "FALSE";is.first "FALSE";is.singleExon "FALSE"
chr6	transdecoder	exon	168041969	168042151	.	+	.	transcript_id "DNTX_00210707";transcript_type "protein_coding";transcript_biotype "protein_coding";exon_number "10";gene_id "XLOC_025801";gene_name "KIF25";class_code "j";oId "Brain-Cerebellum_00366017";is.last "FALSE";is.first "FALSE";is.singleExon "FALSE"
chr6	transdecoder	exon	168042561	168042716	.	+	.	transcript_id "DNTX_00210707";transcript_type "protein_coding";transcript_biotype "protein_coding";exon_number "11";gene_id "XLOC_025801";gene_name "KIF25";class_code "j";oId "Brain-Cerebellum_00366017";is.last "FALSE";is.first "FALSE";is.singleExon "FALSE"
chr6	transdecoder	exon	168044827	168045063	.	+	.	transcript_id "DNTX_00210707";transcript_type "protein_coding";transcript_biotype "protein_coding";exon_number "12";gene_id "XLOC_025801";gene_name "KIF25";class_code "j";oId "Brain-Cerebellum_00366017";is.last "TRUE";is.first "FALSE";is.singleExon "FALSE"
chr6	transdecoder	five_prime_UTR	167997129	167998870	.	+	.	transcript_id "DNTX_00210707";transcript_type "protein_coding";transcript_biotype "protein_coding";gene_id "XLOC_025801";gene_name "KIF25";class_code "j";oId "Brain-Cerebellum_00366017";is.last "FALSE";novel_exon_id "nvl_exon174989";novel_exon_type "novel_TSS";is.first "TRUE";is.singleExon "FALSE"
chr6	transdecoder	five_prime_UTR	167999092	167999320	.	+	.	transcript_id "DNTX_00210707";transcript_type "protein_coding";transcript_biotype "protein_coding";gene_id "XLOC_025801";gene_name "KIF25";class_code "j";oId "Brain-Cerebellum_00366017";is.last "FALSE";is.first "FALSE";is.singleExon "FALSE"
chr6	transdecoder	five_prime_UTR	168003614	168003703	.	+	.	transcript_id "DNTX_00210707";transcript_type "protein_coding";transcript_biotype "protein_coding";gene_id "XLOC_025801";gene_name "KIF25";class_code "j";oId "Brain-Cerebellum_00366017";is.last "FALSE";is.first "FALSE";is.singleExon "FALSE"
chr6	transdecoder	five_prime_UTR	168017973	168018040	.	+	.	transcript_id "DNTX_00210707";transcript_type "protein_coding";transcript_biotype "protein_coding";gene_id "XLOC_025801";gene_name "KIF25";class_code "j";oId "Brain-Cerebellum_00366017";is.last "FALSE";is.first "FALSE";is.singleExon "FALSE"
chr6	transdecoder	five_prime_UTR	168029492	168029585	.	+	.	transcript_id "DNTX_00210707";transcript_type "protein_coding";transcript_biotype "protein_coding";gene_id "XLOC_025801";gene_name "KIF25";class_code "j";oId "Brain-Cerebellum_00366017";is.last "FALSE";is.first "FALSE";is.singleExon "FALSE"
chr6	transdecoder	start_codon	168029586	168029588	.	+	0	transcript_id "DNTX_00210707";transcript_type "protein_coding";transcript_biotype "protein_coding";gene_id "XLOC_025801";gene_name "KIF25";class_code "j";oId "Brain-Cerebellum_00366017";is.last "FALSE";is.first "FALSE";is.singleExon "FALSE"
chr6	transdecoder	CDS	168029586	168029677	.	+	0	transcript_id "DNTX_00210707";transcript_type "protein_coding";transcript_biotype "protein_coding";gene_id "XLOC_025801";gene_name "KIF25";class_code "j";oId "Brain-Cerebellum_00366017";is.last "FALSE";is.first "FALSE";is.singleExon "FALSE"
chr6	transdecoder	CDS	168030773	168030847	.	+	1	transcript_id "DNTX_00210707";transcript_type "protein_coding";transcript_biotype "protein_coding";gene_id "XLOC_025801";gene_name "KIF25";class_code "j";oId "Brain-Cerebellum_00366017";is.last "FALSE";is.first "FALSE";is.singleExon "FALSE"
chr6	transdecoder	CDS	168033882	168034031	.	+	1	transcript_id "DNTX_00210707";transcript_type "protein_coding";transcript_biotype "protein_coding";gene_id "XLOC_025801";gene_name "KIF25";class_code "j";oId "Brain-Cerebellum_00366017";is.last "FALSE";is.first "FALSE";is.singleExon "FALSE"
chr6	transdecoder	CDS	168038553	168038729	.	+	1	transcript_id "DNTX_00210707";transcript_type "protein_coding";transcript_biotype "protein_coding";gene_id "XLOC_025801";gene_name "KIF25";class_code "j";oId "Brain-Cerebellum_00366017";is.last "FALSE";is.first "FALSE";is.singleExon "FALSE"
chr6	transdecoder	CDS	168040065	168040216	.	+	1	transcript_id "DNTX_00210707";transcript_type "protein_coding";transcript_biotype "protein_coding";gene_id "XLOC_025801";gene_name "KIF25";class_code "j";oId "Brain-Cerebellum_00366017";is.last "FALSE";is.first "FALSE";is.singleExon "FALSE"
chr6	transdecoder	CDS	168041969	168042151	.	+	2	transcript_id "DNTX_00210707";transcript_type "protein_coding";transcript_biotype "protein_coding";gene_id "XLOC_025801";gene_name "KIF25";class_code "j";oId "Brain-Cerebellum_00366017";is.last "FALSE";is.first "FALSE";is.singleExon "FALSE"
chr6	transdecoder	CDS	168042561	168042716	.	+	2	transcript_id "DNTX_00210707";transcript_type "protein_coding";transcript_biotype "protein_coding";gene_id "XLOC_025801";gene_name "KIF25";class_code "j";oId "Brain-Cerebellum_00366017";is.last "FALSE";is.first "FALSE";is.singleExon "FALSE"
chr6	transdecoder	CDS	168044827	168044993	.	+	2	transcript_id "DNTX_00210707";transcript_type "protein_coding";transcript_biotype "protein_coding";gene_id "XLOC_025801";gene_name "KIF25";class_code "j";oId "Brain-Cerebellum_00366017";is.last "FALSE";is.first "FALSE";is.singleExon "FALSE"
chr6	transdecoder	stop_codon	168044994	168044996	.	+	0	transcript_id "DNTX_00210707";transcript_type "protein_coding";transcript_biotype "protein_coding";gene_id "XLOC_025801";gene_name "KIF25";class_code "j";oId "Brain-Cerebellum_00366017";is.last "FALSE";is.first "FALSE";is.singleExon "FALSE"
chr6	transdecoder	three_prime_UTR	168044997	168045063	.	+	.	transcript_id "DNTX_00210707";transcript_type "protein_coding";transcript_biotype "protein_coding";gene_id "XLOC_025801";gene_name "KIF25";class_code "j";oId "Brain-Cerebellum_00366017";is.last "FALSE";is.first "FALSE";is.singleExon "FALSE"
chr6	transdecoder	transcript	167997143	168045063	.	+	.	transcript_id "DNTX_00210708";transcript_type "protein_coding";transcript_biotype "protein_coding";gene_id "XLOC_025801";gene_name "KIF25";class_code "n";oId "Brain-Cerebellum_00364547";is.last "FALSE";is.first "FALSE";is.singleExon "FALSE"
chr6	transdecoder	exon	167997143	167998870	.	+	.	transcript_id "DNTX_00210708";transcript_type "protein_coding";transcript_biotype "protein_coding";exon_number "1";gene_id "XLOC_025801";gene_name "KIF25";class_code "n";oId "Brain-Cerebellum_00364547";is.last "FALSE";novel_exon_id "nvl_exon174990";novel_exon_type "novel_TSS";is.first "TRUE";is.singleExon "FALSE"
chr6	transdecoder	exon	167999092	168002659	.	+	.	transcript_id "DNTX_00210708";transcript_type "protein_coding";transcript_biotype "protein_coding";exon_number "2";gene_id "XLOC_025801";gene_name "KIF25";class_code "n";oId "Brain-Cerebellum_00364547";is.last "FALSE";novel_exon_id "nvl_exon174991";novel_exon_type "RI";is.first "FALSE";is.singleExon "FALSE"
chr6	transdecoder	exon	168003614	168003703	.	+	.	transcript_id "DNTX_00210708";transcript_type "protein_coding";transcript_biotype "protein_coding";exon_number "3";gene_id "XLOC_025801";gene_name "KIF25";class_code "n";oId "Brain-Cerebellum_00364547";is.last "FALSE";is.first "FALSE";is.singleExon "FALSE"
chr6	transdecoder	exon	168017973	168018040	.	+	.	transcript_id "DNTX_00210708";transcript_type "protein_coding";transcript_biotype "protein_coding";exon_number "4";gene_id "XLOC_025801";gene_name "KIF25";class_code "n";oId "Brain-Cerebellum_00364547";is.last "FALSE";is.first "FALSE";is.singleExon "FALSE"
chr6	transdecoder	exon	168029492	168029677	.	+	.	transcript_id "DNTX_00210708";transcript_type "protein_coding";transcript_biotype "protein_coding";exon_number "5";gene_id "XLOC_025801";gene_name "KIF25";class_code "n";oId "Brain-Cerebellum_00364547";is.last "FALSE";is.first "FALSE";is.singleExon "FALSE"
chr6	transdecoder	exon	168030773	168030847	.	+	.	transcript_id "DNTX_00210708";transcript_type "protein_coding";transcript_biotype "protein_coding";exon_number "6";gene_id "XLOC_025801";gene_name "KIF25";class_code "n";oId "Brain-Cerebellum_00364547";is.last "FALSE";is.first "FALSE";is.singleExon "FALSE"
chr6	transdecoder	exon	168033882	168034031	.	+	.	transcript_id "DNTX_00210708";transcript_type "protein_coding";transcript_biotype "protein_coding";exon_number "7";gene_id "XLOC_025801";gene_name "KIF25";class_code "n";oId "Brain-Cerebellum_00364547";is.last "FALSE";is.first "FALSE";is.singleExon "FALSE"
chr6	transdecoder	exon	168038553	168038729	.	+	.	transcript_id "DNTX_00210708";transcript_type "protein_coding";transcript_biotype "protein_coding";exon_number "8";gene_id "XLOC_025801";gene_name "KIF25";class_code "n";oId "Brain-Cerebellum_00364547";is.last "FALSE";is.first "FALSE";is.singleExon "FALSE"
chr6	transdecoder	exon	168040065	168040216	.	+	.	transcript_id "DNTX_00210708";transcript_type "protein_coding";transcript_biotype "protein_coding";exon_number "9";gene_id "XLOC_025801";gene_name "KIF25";class_code "n";oId "Brain-Cerebellum_00364547";is.last "FALSE";is.first "FALSE";is.singleExon "FALSE"
chr6	transdecoder	exon	168041969	168042151	.	+	.	transcript_id "DNTX_00210708";transcript_type "protein_coding";transcript_biotype "protein_coding";exon_number "10";gene_id "XLOC_025801";gene_name "KIF25";class_code "n";oId "Brain-Cerebellum_00364547";is.last "FALSE";is.first "FALSE";is.singleExon "FALSE"
chr6	transdecoder	exon	168044827	168045063	.	+	.	transcript_id "DNTX_00210708";transcript_type "protein_coding";transcript_biotype "protein_coding";exon_number "11";gene_id "XLOC_025801";gene_name "KIF25";class_code "n";oId "Brain-Cerebellum_00364547";is.last "TRUE";is.first "FALSE";is.singleExon "FALSE"
chr6	transdecoder	five_prime_UTR	167997143	167998870	.	+	.	transcript_id "DNTX_00210708";transcript_type "protein_coding";transcript_biotype "protein_coding";gene_id "XLOC_025801";gene_name "KIF25";class_code "n";oId "Brain-Cerebellum_00364547";is.last "FALSE";novel_exon_id "nvl_exon174990";novel_exon_type "novel_TSS";is.first "TRUE";is.singleExon "FALSE"
chr6	transdecoder	five_prime_UTR	167999092	168002659	.	+	.	transcript_id "DNTX_00210708";transcript_type "protein_coding";transcript_biotype "protein_coding";gene_id "XLOC_025801";gene_name "KIF25";class_code "n";oId "Brain-Cerebellum_00364547";is.last "FALSE";novel_exon_id "nvl_exon174991";novel_exon_type "RI";is.first "FALSE";is.singleExon "FALSE"
chr6	transdecoder	five_prime_UTR	168003614	168003703	.	+	.	transcript_id "DNTX_00210708";transcript_type "protein_coding";transcript_biotype "protein_coding";gene_id "XLOC_025801";gene_name "KIF25";class_code "n";oId "Brain-Cerebellum_00364547";is.last "FALSE";is.first "FALSE";is.singleExon "FALSE"
chr6	transdecoder	five_prime_UTR	168017973	168018040	.	+	.	transcript_id "DNTX_00210708";transcript_type "protein_coding";transcript_biotype "protein_coding";gene_id "XLOC_025801";gene_name "KIF25";class_code "n";oId "Brain-Cerebellum_00364547";is.last "FALSE";is.first "FALSE";is.singleExon "FALSE"
chr6	transdecoder	five_prime_UTR	168029492	168029585	.	+	.	transcript_id "DNTX_00210708";transcript_type "protein_coding";transcript_biotype "protein_coding";gene_id "XLOC_025801";gene_name "KIF25";class_code "n";oId "Brain-Cerebellum_00364547";is.last "FALSE";is.first "FALSE";is.singleExon "FALSE"
chr6	transdecoder	start_codon	168029586	168029588	.	+	0	transcript_id "DNTX_00210708";transcript_type "protein_coding";transcript_biotype "protein_coding";gene_id "XLOC_025801";gene_name "KIF25";class_code "n";oId "Brain-Cerebellum_00364547";is.last "FALSE";is.first "FALSE";is.singleExon "FALSE"
chr6	transdecoder	CDS	168029586	168029677	.	+	0	transcript_id "DNTX_00210708";transcript_type "protein_coding";transcript_biotype "protein_coding";gene_id "XLOC_025801";gene_name "KIF25";class_code "n";oId "Brain-Cerebellum_00364547";is.last "FALSE";is.first "FALSE";is.singleExon "FALSE"
chr6	transdecoder	CDS	168030773	168030847	.	+	1	transcript_id "DNTX_00210708";transcript_type "protein_coding";transcript_biotype "protein_coding";gene_id "XLOC_025801";gene_name "KIF25";class_code "n";oId "Brain-Cerebellum_00364547";is.last "FALSE";is.first "FALSE";is.singleExon "FALSE"
chr6	transdecoder	CDS	168033882	168034031	.	+	1	transcript_id "DNTX_00210708";transcript_type "protein_coding";transcript_biotype "protein_coding";gene_id "XLOC_025801";gene_name "KIF25";class_code "n";oId "Brain-Cerebellum_00364547";is.last "FALSE";is.first "FALSE";is.singleExon "FALSE"
chr6	transdecoder	CDS	168038553	168038729	.	+	1	transcript_id "DNTX_00210708";transcript_type "protein_coding";transcript_biotype "protein_coding";gene_id "XLOC_025801";gene_name "KIF25";class_code "n";oId "Brain-Cerebellum_00364547";is.last "FALSE";is.first "FALSE";is.singleExon "FALSE"
chr6	transdecoder	CDS	168040065	168040216	.	+	1	transcript_id "DNTX_00210708";transcript_type "protein_coding";transcript_biotype "protein_coding";gene_id "XLOC_025801";gene_name "KIF25";class_code "n";oId "Brain-Cerebellum_00364547";is.last "FALSE";is.first "FALSE";is.singleExon "FALSE"
chr6	transdecoder	CDS	168041969	168042151	.	+	2	transcript_id "DNTX_00210708";transcript_type "protein_coding";transcript_biotype "protein_coding";gene_id "XLOC_025801";gene_name "KIF25";class_code "n";oId "Brain-Cerebellum_00364547";is.last "FALSE";is.first "FALSE";is.singleExon "FALSE"
chr6	transdecoder	CDS	168044827	168044993	.	+	2	transcript_id "DNTX_00210708";transcript_type "protein_coding";transcript_biotype "protein_coding";gene_id "XLOC_025801";gene_name "KIF25";class_code "n";oId "Brain-Cerebellum_00364547";is.last "FALSE";is.first "FALSE";is.singleExon "FALSE"
chr6	transdecoder	stop_codon	168044994	168044996	.	+	0	transcript_id "DNTX_00210708";transcript_type "protein_coding";transcript_biotype "protein_coding";gene_id "XLOC_025801";gene_name "KIF25";class_code "n";oId "Brain-Cerebellum_00364547";is.last "FALSE";is.first "FALSE";is.singleExon "FALSE"
chr6	transdecoder	three_prime_UTR	168044997	168045063	.	+	.	transcript_id "DNTX_00210708";transcript_type "protein_coding";transcript_biotype "protein_coding";gene_id "XLOC_025801";gene_name "KIF25";class_code "n";oId "Brain-Cerebellum_00364547";is.last "FALSE";is.first "FALSE";is.singleExon "FALSE"
chr6	transdecoder	transcript	167997518	168045063	.	+	.	transcript_id "DNTX_00210709";transcript_type "protein_coding";transcript_biotype "protein_coding";gene_id "XLOC_025801";gene_name "KIF25";class_code "n";oId "Brain-Cerebellum_00364549";is.last "FALSE";is.first "FALSE";is.singleExon "FALSE"
chr6	transdecoder	exon	167997518	167998870	.	+	.	transcript_id "DNTX_00210709";transcript_type "protein_coding";transcript_biotype "protein_coding";exon_number "1";gene_id "XLOC_025801";gene_name "KIF25";class_code "n";oId "Brain-Cerebellum_00364549";is.last "FALSE";novel_exon_id "nvl_exon174992";novel_exon_type "novel_TSS";is.first "TRUE";is.singleExon "FALSE"
chr6	transdecoder	exon	167999092	167999320	.	+	.	transcript_id "DNTX_00210709";transcript_type "protein_coding";transcript_biotype "protein_coding";exon_number "2";gene_id "XLOC_025801";gene_name "KIF25";class_code "n";oId "Brain-Cerebellum_00364549";is.last "FALSE";is.first "FALSE";is.singleExon "FALSE"
chr6	transdecoder	exon	168002543	168003703	.	+	.	transcript_id "DNTX_00210709";transcript_type "protein_coding";transcript_biotype "protein_coding";exon_number "3";gene_id "XLOC_025801";gene_name "KIF25";class_code "n";oId "Brain-Cerebellum_00364549";is.last "FALSE";novel_exon_id "nvl_exon174993";novel_exon_type "RI";is.first "FALSE";is.singleExon "FALSE"
chr6	transdecoder	exon	168017973	168018040	.	+	.	transcript_id "DNTX_00210709";transcript_type "protein_coding";transcript_biotype "protein_coding";exon_number "4";gene_id "XLOC_025801";gene_name "KIF25";class_code "n";oId "Brain-Cerebellum_00364549";is.last "FALSE";is.first "FALSE";is.singleExon "FALSE"
chr6	transdecoder	exon	168029492	168029677	.	+	.	transcript_id "DNTX_00210709";transcript_type "protein_coding";transcript_biotype "protein_coding";exon_number "5";gene_id "XLOC_025801";gene_name "KIF25";class_code "n";oId "Brain-Cerebellum_00364549";is.last "FALSE";is.first "FALSE";is.singleExon "FALSE"
chr6	transdecoder	exon	168030773	168030847	.	+	.	transcript_id "DNTX_00210709";transcript_type "protein_coding";transcript_biotype "protein_coding";exon_number "6";gene_id "XLOC_025801";gene_name "KIF25";class_code "n";oId "Brain-Cerebellum_00364549";is.last "FALSE";is.first "FALSE";is.singleExon "FALSE"
chr6	transdecoder	exon	168033882	168034031	.	+	.	transcript_id "DNTX_00210709";transcript_type "protein_coding";transcript_biotype "protein_coding";exon_number "7";gene_id "XLOC_025801";gene_name "KIF25";class_code "n";oId "Brain-Cerebellum_00364549";is.last "FALSE";is.first "FALSE";is.singleExon "FALSE"
chr6	transdecoder	exon	168038553	168038729	.	+	.	transcript_id "DNTX_00210709";transcript_type "protein_coding";transcript_biotype "protein_coding";exon_number "8";gene_id "XLOC_025801";gene_name "KIF25";class_code "n";oId "Brain-Cerebellum_00364549";is.last "FALSE";is.first "FALSE";is.singleExon "FALSE"
chr6	transdecoder	exon	168040065	168040216	.	+	.	transcript_id "DNTX_00210709";transcript_type "protein_coding";transcript_biotype "protein_coding";exon_number "9";gene_id "XLOC_025801";gene_name "KIF25";class_code "n";oId "Brain-Cerebellum_00364549";is.last "FALSE";is.first "FALSE";is.singleExon "FALSE"
chr6	transdecoder	exon	168041969	168042151	.	+	.	transcript_id "DNTX_00210709";transcript_type "protein_coding";transcript_biotype "protein_coding";exon_number "10";gene_id "XLOC_025801";gene_name "KIF25";class_code "n";oId "Brain-Cerebellum_00364549";is.last "FALSE";is.first "FALSE";is.singleExon "FALSE"
chr6	transdecoder	exon	168044827	168045063	.	+	.	transcript_id "DNTX_00210709";transcript_type "protein_coding";transcript_biotype "protein_coding";exon_number "11";gene_id "XLOC_025801";gene_name "KIF25";class_code "n";oId "Brain-Cerebellum_00364549";is.last "TRUE";is.first "FALSE";is.singleExon "FALSE"
chr6	transdecoder	five_prime_UTR	167997518	167998870	.	+	.	transcript_id "DNTX_00210709";transcript_type "protein_coding";transcript_biotype "protein_coding";gene_id "XLOC_025801";gene_name "KIF25";class_code "n";oId "Brain-Cerebellum_00364549";is.last "FALSE";novel_exon_id "nvl_exon174992";novel_exon_type "novel_TSS";is.first "TRUE";is.singleExon "FALSE"
chr6	transdecoder	five_prime_UTR	167999092	167999320	.	+	.	transcript_id "DNTX_00210709";transcript_type "protein_coding";transcript_biotype "protein_coding";gene_id "XLOC_025801";gene_name "KIF25";class_code "n";oId "Brain-Cerebellum_00364549";is.last "FALSE";is.first "FALSE";is.singleExon "FALSE"
chr6	transdecoder	five_prime_UTR	168002543	168003703	.	+	.	transcript_id "DNTX_00210709";transcript_type "protein_coding";transcript_biotype "protein_coding";gene_id "XLOC_025801";gene_name "KIF25";class_code "n";oId "Brain-Cerebellum_00364549";is.last "FALSE";novel_exon_id "nvl_exon174993";novel_exon_type "RI";is.first "FALSE";is.singleExon "FALSE"
chr6	transdecoder	five_prime_UTR	168017973	168018040	.	+	.	transcript_id "DNTX_00210709";transcript_type "protein_coding";transcript_biotype "protein_coding";gene_id "XLOC_025801";gene_name "KIF25";class_code "n";oId "Brain-Cerebellum_00364549";is.last "FALSE";is.first "FALSE";is.singleExon "FALSE"
chr6	transdecoder	five_prime_UTR	168029492	168029585	.	+	.	transcript_id "DNTX_00210709";transcript_type "protein_coding";transcript_biotype "protein_coding";gene_id "XLOC_025801";gene_name "KIF25";class_code "n";oId "Brain-Cerebellum_00364549";is.last "FALSE";is.first "FALSE";is.singleExon "FALSE"
chr6	transdecoder	start_codon	168029586	168029588	.	+	0	transcript_id "DNTX_00210709";transcript_type "protein_coding";transcript_biotype "protein_coding";gene_id "XLOC_025801";gene_name "KIF25";class_code "n";oId "Brain-Cerebellum_00364549";is.last "FALSE";is.first "FALSE";is.singleExon "FALSE"
chr6	transdecoder	CDS	168029586	168029677	.	+	0	transcript_id "DNTX_00210709";transcript_type "protein_coding";transcript_biotype "protein_coding";gene_id "XLOC_025801";gene_name "KIF25";class_code "n";oId "Brain-Cerebellum_00364549";is.last "FALSE";is.first "FALSE";is.singleExon "FALSE"
chr6	transdecoder	CDS	168030773	168030847	.	+	1	transcript_id "DNTX_00210709";transcript_type "protein_coding";transcript_biotype "protein_coding";gene_id "XLOC_025801";gene_name "KIF25";class_code "n";oId "Brain-Cerebellum_00364549";is.last "FALSE";is.first "FALSE";is.singleExon "FALSE"
chr6	transdecoder	CDS	168033882	168034031	.	+	1	transcript_id "DNTX_00210709";transcript_type "protein_coding";transcript_biotype "protein_coding";gene_id "XLOC_025801";gene_name "KIF25";class_code "n";oId "Brain-Cerebellum_00364549";is.last "FALSE";is.first "FALSE";is.singleExon "FALSE"
chr6	transdecoder	CDS	168038553	168038729	.	+	1	transcript_id "DNTX_00210709";transcript_type "protein_coding";transcript_biotype "protein_coding";gene_id "XLOC_025801";gene_name "KIF25";class_code "n";oId "Brain-Cerebellum_00364549";is.last "FALSE";is.first "FALSE";is.singleExon "FALSE"
chr6	transdecoder	CDS	168040065	168040216	.	+	1	transcript_id "DNTX_00210709";transcript_type "protein_coding";transcript_biotype "protein_coding";gene_id "XLOC_025801";gene_name "KIF25";class_code "n";oId "Brain-Cerebellum_00364549";is.last "FALSE";is.first "FALSE";is.singleExon "FALSE"
chr6	transdecoder	CDS	168041969	168042151	.	+	2	transcript_id "DNTX_00210709";transcript_type "protein_coding";transcript_biotype "protein_coding";gene_id "XLOC_025801";gene_name "KIF25";class_code "n";oId "Brain-Cerebellum_00364549";is.last "FALSE";is.first "FALSE";is.singleExon "FALSE"
chr6	transdecoder	CDS	168044827	168044993	.	+	2	transcript_id "DNTX_00210709";transcript_type "protein_coding";transcript_biotype "protein_coding";gene_id "XLOC_025801";gene_name "KIF25";class_code "n";oId "Brain-Cerebellum_00364549";is.last "FALSE";is.first "FALSE";is.singleExon "FALSE"
chr6	transdecoder	stop_codon	168044994	168044996	.	+	0	transcript_id "DNTX_00210709";transcript_type "protein_coding";transcript_biotype "protein_coding";gene_id "XLOC_025801";gene_name "KIF25";class_code "n";oId "Brain-Cerebellum_00364549";is.last "FALSE";is.first "FALSE";is.singleExon "FALSE"
chr6	transdecoder	three_prime_UTR	168044997	168045063	.	+	.	transcript_id "DNTX_00210709";transcript_type "protein_coding";transcript_biotype "protein_coding";gene_id "XLOC_025801";gene_name "KIF25";class_code "n";oId "Brain-Cerebellum_00364549";is.last "FALSE";is.first "FALSE";is.singleExon "FALSE"
chr6	transdecoder	transcript	167999092	168045063	.	+	.	transcript_id "DNTX_00210710";transcript_type "protein_coding";transcript_biotype "protein_coding";gene_id "XLOC_025801";gene_name "KIF25";class_code "=";oId "Brain-Cerebellum_00354150";is.last "FALSE";is.first "FALSE";is.singleExon "FALSE"
chr6	transdecoder	exon	167999092	167999320	.	+	.	transcript_id "DNTX_00210710";transcript_type "protein_coding";transcript_biotype "protein_coding";exon_number "1";gene_id "XLOC_025801";gene_name "KIF25";class_code "=";oId "Brain-Cerebellum_00354150";is.last "FALSE";is.first "TRUE";is.singleExon "FALSE"
chr6	transdecoder	exon	168017973	168018040	.	+	.	transcript_id "DNTX_00210710";transcript_type "protein_coding";transcript_biotype "protein_coding";exon_number "2";gene_id "XLOC_025801";gene_name "KIF25";class_code "=";oId "Brain-Cerebellum_00354150";is.last "FALSE";is.first "FALSE";is.singleExon "FALSE"
chr6	transdecoder	exon	168029492	168029677	.	+	.	transcript_id "DNTX_00210710";transcript_type "protein_coding";transcript_biotype "protein_coding";exon_number "3";gene_id "XLOC_025801";gene_name "KIF25";class_code "=";oId "Brain-Cerebellum_00354150";is.last "FALSE";is.first "FALSE";is.singleExon "FALSE"
chr6	transdecoder	exon	168030773	168030847	.	+	.	transcript_id "DNTX_00210710";transcript_type "protein_coding";transcript_biotype "protein_coding";exon_number "4";gene_id "XLOC_025801";gene_name "KIF25";class_code "=";oId "Brain-Cerebellum_00354150";is.last "FALSE";is.first "FALSE";is.singleExon "FALSE"
chr6	transdecoder	exon	168033882	168034031	.	+	.	transcript_id "DNTX_00210710";transcript_type "protein_coding";transcript_biotype "protein_coding";exon_number "5";gene_id "XLOC_025801";gene_name "KIF25";class_code "=";oId "Brain-Cerebellum_00354150";is.last "FALSE";is.first "FALSE";is.singleExon "FALSE"
chr6	transdecoder	exon	168038553	168038729	.	+	.	transcript_id "DNTX_00210710";transcript_type "protein_coding";transcript_biotype "protein_coding";exon_number "6";gene_id "XLOC_025801";gene_name "KIF25";class_code "=";oId "Brain-Cerebellum_00354150";is.last "FALSE";is.first "FALSE";is.singleExon "FALSE"
chr6	transdecoder	exon	168040065	168040216	.	+	.	transcript_id "DNTX_00210710";transcript_type "protein_coding";transcript_biotype "protein_coding";exon_number "7";gene_id "XLOC_025801";gene_name "KIF25";class_code "=";oId "Brain-Cerebellum_00354150";is.last "FALSE";is.first "FALSE";is.singleExon "FALSE"
chr6	transdecoder	exon	168041969	168042151	.	+	.	transcript_id "DNTX_00210710";transcript_type "protein_coding";transcript_biotype "protein_coding";exon_number "8";gene_id "XLOC_025801";gene_name "KIF25";class_code "=";oId "Brain-Cerebellum_00354150";is.last "FALSE";is.first "FALSE";is.singleExon "FALSE"
chr6	transdecoder	exon	168042561	168042716	.	+	.	transcript_id "DNTX_00210710";transcript_type "protein_coding";transcript_biotype "protein_coding";exon_number "9";gene_id "XLOC_025801";gene_name "KIF25";class_code "=";oId "Brain-Cerebellum_00354150";is.last "FALSE";is.first "FALSE";is.singleExon "FALSE"
chr6	transdecoder	exon	168044827	168045063	.	+	.	transcript_id "DNTX_00210710";transcript_type "protein_coding";transcript_biotype "protein_coding";exon_number "10";gene_id "XLOC_025801";gene_name "KIF25";class_code "=";oId "Brain-Cerebellum_00354150";is.last "TRUE";is.first "FALSE";is.singleExon "FALSE"
chr6	transdecoder	five_prime_UTR	167999092	167999320	.	+	.	transcript_id "DNTX_00210710";transcript_type "protein_coding";transcript_biotype "protein_coding";gene_id "XLOC_025801";gene_name "KIF25";class_code "=";oId "Brain-Cerebellum_00354150";is.last "FALSE";is.first "TRUE";is.singleExon "FALSE"
chr6	transdecoder	five_prime_UTR	168017973	168018040	.	+	.	transcript_id "DNTX_00210710";transcript_type "protein_coding";transcript_biotype "protein_coding";gene_id "XLOC_025801";gene_name "KIF25";class_code "=";oId "Brain-Cerebellum_00354150";is.last "FALSE";is.first "FALSE";is.singleExon "FALSE"
chr6	transdecoder	five_prime_UTR	168029492	168029585	.	+	.	transcript_id "DNTX_00210710";transcript_type "protein_coding";transcript_biotype "protein_coding";gene_id "XLOC_025801";gene_name "KIF25";class_code "=";oId "Brain-Cerebellum_00354150";is.last "FALSE";is.first "FALSE";is.singleExon "FALSE"
chr6	transdecoder	start_codon	168029586	168029588	.	+	0	transcript_id "DNTX_00210710";transcript_type "protein_coding";transcript_biotype "protein_coding";gene_id "XLOC_025801";gene_name "KIF25";class_code "=";oId "Brain-Cerebellum_00354150";is.last "FALSE";is.first "FALSE";is.singleExon "FALSE"
chr6	transdecoder	CDS	168029586	168029677	.	+	0	transcript_id "DNTX_00210710";transcript_type "protein_coding";transcript_biotype "protein_coding";gene_id "XLOC_025801";gene_name "KIF25";class_code "=";oId "Brain-Cerebellum_00354150";is.last "FALSE";is.first "FALSE";is.singleExon "FALSE"
chr6	transdecoder	CDS	168030773	168030847	.	+	1	transcript_id "DNTX_00210710";transcript_type "protein_coding";transcript_biotype "protein_coding";gene_id "XLOC_025801";gene_name "KIF25";class_code "=";oId "Brain-Cerebellum_00354150";is.last "FALSE";is.first "FALSE";is.singleExon "FALSE"
chr6	transdecoder	CDS	168033882	168034031	.	+	1	transcript_id "DNTX_00210710";transcript_type "protein_coding";transcript_biotype "protein_coding";gene_id "XLOC_025801";gene_name "KIF25";class_code "=";oId "Brain-Cerebellum_00354150";is.last "FALSE";is.first "FALSE";is.singleExon "FALSE"
chr6	transdecoder	CDS	168038553	168038729	.	+	1	transcript_id "DNTX_00210710";transcript_type "protein_coding";transcript_biotype "protein_coding";gene_id "XLOC_025801";gene_name "KIF25";class_code "=";oId "Brain-Cerebellum_00354150";is.last "FALSE";is.first "FALSE";is.singleExon "FALSE"
chr6	transdecoder	CDS	168040065	168040216	.	+	1	transcript_id "DNTX_00210710";transcript_type "protein_coding";transcript_biotype "protein_coding";gene_id "XLOC_025801";gene_name "KIF25";class_code "=";oId "Brain-Cerebellum_00354150";is.last "FALSE";is.first "FALSE";is.singleExon "FALSE"
chr6	transdecoder	CDS	168041969	168042151	.	+	2	transcript_id "DNTX_00210710";transcript_type "protein_coding";transcript_biotype "protein_coding";gene_id "XLOC_025801";gene_name "KIF25";class_code "=";oId "Brain-Cerebellum_00354150";is.last "FALSE";is.first "FALSE";is.singleExon "FALSE"
chr6	transdecoder	CDS	168042561	168042716	.	+	2	transcript_id "DNTX_00210710";transcript_type "protein_coding";transcript_biotype "protein_coding";gene_id "XLOC_025801";gene_name "KIF25";class_code "=";oId "Brain-Cerebellum_00354150";is.last "FALSE";is.first "FALSE";is.singleExon "FALSE"
chr6	transdecoder	CDS	168044827	168044993	.	+	2	transcript_id "DNTX_00210710";transcript_type "protein_coding";transcript_biotype "protein_coding";gene_id "XLOC_025801";gene_name "KIF25";class_code "=";oId "Brain-Cerebellum_00354150";is.last "FALSE";is.first "FALSE";is.singleExon "FALSE"
chr6	transdecoder	stop_codon	168044994	168044996	.	+	0	transcript_id "DNTX_00210710";transcript_type "protein_coding";transcript_biotype "protein_coding";gene_id "XLOC_025801";gene_name "KIF25";class_code "=";oId "Brain-Cerebellum_00354150";is.last "FALSE";is.first "FALSE";is.singleExon "FALSE"
chr6	transdecoder	three_prime_UTR	168044997	168045063	.	+	.	transcript_id "DNTX_00210710";transcript_type "protein_coding";transcript_biotype "protein_coding";gene_id "XLOC_025801";gene_name "KIF25";class_code "=";oId "Brain-Cerebellum_00354150";is.last "FALSE";is.first "FALSE";is.singleExon "FALSE"
chr6	transdecoder	transcript	168002222	168045081	.	+	.	transcript_id "DNTX_00210711";transcript_type "protein_coding";transcript_biotype "protein_coding";gene_id "XLOC_025801";gene_name "KIF25";class_code "j";oId "Brain-Cerebellum_00366019";is.last "FALSE";is.first "FALSE";is.singleExon "FALSE"
chr6	transdecoder	exon	168002222	168002659	.	+	.	transcript_id "DNTX_00210711";transcript_type "protein_coding";transcript_biotype "protein_coding";exon_number "1";gene_id "XLOC_025801";gene_name "KIF25";class_code "j";oId "Brain-Cerebellum_00366019";is.last "FALSE";novel_exon_id "nvl_exon174994";novel_exon_type "novel_TSS";is.first "TRUE";is.singleExon "FALSE"
chr6	transdecoder	exon	168003614	168003703	.	+	.	transcript_id "DNTX_00210711";transcript_type "protein_coding";transcript_biotype "protein_coding";exon_number "2";gene_id "XLOC_025801";gene_name "KIF25";class_code "j";oId "Brain-Cerebellum_00366019";is.last "FALSE";is.first "FALSE";is.singleExon "FALSE"
chr6	transdecoder	exon	168017973	168018040	.	+	.	transcript_id "DNTX_00210711";transcript_type "protein_coding";transcript_biotype "protein_coding";exon_number "3";gene_id "XLOC_025801";gene_name "KIF25";class_code "j";oId "Brain-Cerebellum_00366019";is.last "FALSE";is.first "FALSE";is.singleExon "FALSE"
chr6	transdecoder	exon	168029492	168029677	.	+	.	transcript_id "DNTX_00210711";transcript_type "protein_coding";transcript_biotype "protein_coding";exon_number "4";gene_id "XLOC_025801";gene_name "KIF25";class_code "j";oId "Brain-Cerebellum_00366019";is.last "FALSE";is.first "FALSE";is.singleExon "FALSE"
chr6	transdecoder	exon	168030773	168030847	.	+	.	transcript_id "DNTX_00210711";transcript_type "protein_coding";transcript_biotype "protein_coding";exon_number "5";gene_id "XLOC_025801";gene_name "KIF25";class_code "j";oId "Brain-Cerebellum_00366019";is.last "FALSE";is.first "FALSE";is.singleExon "FALSE"
chr6	transdecoder	exon	168033882	168034031	.	+	.	transcript_id "DNTX_00210711";transcript_type "protein_coding";transcript_biotype "protein_coding";exon_number "6";gene_id "XLOC_025801";gene_name "KIF25";class_code "j";oId "Brain-Cerebellum_00366019";is.last "FALSE";is.first "FALSE";is.singleExon "FALSE"
chr6	transdecoder	exon	168038553	168038729	.	+	.	transcript_id "DNTX_00210711";transcript_type "protein_coding";transcript_biotype "protein_coding";exon_number "7";gene_id "XLOC_025801";gene_name "KIF25";class_code "j";oId "Brain-Cerebellum_00366019";is.last "FALSE";is.first "FALSE";is.singleExon "FALSE"
chr6	transdecoder	exon	168040065	168040216	.	+	.	transcript_id "DNTX_00210711";transcript_type "protein_coding";transcript_biotype "protein_coding";exon_number "8";gene_id "XLOC_025801";gene_name "KIF25";class_code "j";oId "Brain-Cerebellum_00366019";is.last "FALSE";is.first "FALSE";is.singleExon "FALSE"
chr6	transdecoder	exon	168041969	168042151	.	+	.	transcript_id "DNTX_00210711";transcript_type "protein_coding";transcript_biotype "protein_coding";exon_number "9";gene_id "XLOC_025801";gene_name "KIF25";class_code "j";oId "Brain-Cerebellum_00366019";is.last "FALSE";is.first "FALSE";is.singleExon "FALSE"
chr6	transdecoder	exon	168042561	168042716	.	+	.	transcript_id "DNTX_00210711";transcript_type "protein_coding";transcript_biotype "protein_coding";exon_number "10";gene_id "XLOC_025801";gene_name "KIF25";class_code "j";oId "Brain-Cerebellum_00366019";is.last "FALSE";is.first "FALSE";is.singleExon "FALSE"
chr6	transdecoder	exon	168044827	168045081	.	+	.	transcript_id "DNTX_00210711";transcript_type "protein_coding";transcript_biotype "protein_coding";exon_number "11";gene_id "XLOC_025801";gene_name "KIF25";class_code "j";oId "Brain-Cerebellum_00366019";is.last "TRUE";novel_exon_id "nvl_exon174995";novel_exon_type "novel_TES";is.first "FALSE";is.singleExon "FALSE"
chr6	transdecoder	five_prime_UTR	168002222	168002659	.	+	.	transcript_id "DNTX_00210711";transcript_type "protein_coding";transcript_biotype "protein_coding";gene_id "XLOC_025801";gene_name "KIF25";class_code "j";oId "Brain-Cerebellum_00366019";is.last "FALSE";novel_exon_id "nvl_exon174994";novel_exon_type "novel_TSS";is.first "TRUE";is.singleExon "FALSE"
chr6	transdecoder	five_prime_UTR	168003614	168003703	.	+	.	transcript_id "DNTX_00210711";transcript_type "protein_coding";transcript_biotype "protein_coding";gene_id "XLOC_025801";gene_name "KIF25";class_code "j";oId "Brain-Cerebellum_00366019";is.last "FALSE";is.first "FALSE";is.singleExon "FALSE"
chr6	transdecoder	five_prime_UTR	168017973	168018040	.	+	.	transcript_id "DNTX_00210711";transcript_type "protein_coding";transcript_biotype "protein_coding";gene_id "XLOC_025801";gene_name "KIF25";class_code "j";oId "Brain-Cerebellum_00366019";is.last "FALSE";is.first "FALSE";is.singleExon "FALSE"
chr6	transdecoder	five_prime_UTR	168029492	168029585	.	+	.	transcript_id "DNTX_00210711";transcript_type "protein_coding";transcript_biotype "protein_coding";gene_id "XLOC_025801";gene_name "KIF25";class_code "j";oId "Brain-Cerebellum_00366019";is.last "FALSE";is.first "FALSE";is.singleExon "FALSE"
chr6	transdecoder	start_codon	168029586	168029588	.	+	0	transcript_id "DNTX_00210711";transcript_type "protein_coding";transcript_biotype "protein_coding";gene_id "XLOC_025801";gene_name "KIF25";class_code "j";oId "Brain-Cerebellum_00366019";is.last "FALSE";is.first "FALSE";is.singleExon "FALSE"
chr6	transdecoder	CDS	168029586	168029677	.	+	0	transcript_id "DNTX_00210711";transcript_type "protein_coding";transcript_biotype "protein_coding";gene_id "XLOC_025801";gene_name "KIF25";class_code "j";oId "Brain-Cerebellum_00366019";is.last "FALSE";is.first "FALSE";is.singleExon "FALSE"
chr6	transdecoder	CDS	168030773	168030847	.	+	1	transcript_id "DNTX_00210711";transcript_type "protein_coding";transcript_biotype "protein_coding";gene_id "XLOC_025801";gene_name "KIF25";class_code "j";oId "Brain-Cerebellum_00366019";is.last "FALSE";is.first "FALSE";is.singleExon "FALSE"
chr6	transdecoder	CDS	168033882	168034031	.	+	1	transcript_id "DNTX_00210711";transcript_type "protein_coding";transcript_biotype "protein_coding";gene_id "XLOC_025801";gene_name "KIF25";class_code "j";oId "Brain-Cerebellum_00366019";is.last "FALSE";is.first "FALSE";is.singleExon "FALSE"
chr6	transdecoder	CDS	168038553	168038729	.	+	1	transcript_id "DNTX_00210711";transcript_type "protein_coding";transcript_biotype "protein_coding";gene_id "XLOC_025801";gene_name "KIF25";class_code "j";oId "Brain-Cerebellum_00366019";is.last "FALSE";is.first "FALSE";is.singleExon "FALSE"
chr6	transdecoder	CDS	168040065	168040216	.	+	1	transcript_id "DNTX_00210711";transcript_type "protein_coding";transcript_biotype "protein_coding";gene_id "XLOC_025801";gene_name "KIF25";class_code "j";oId "Brain-Cerebellum_00366019";is.last "FALSE";is.first "FALSE";is.singleExon "FALSE"
chr6	transdecoder	CDS	168041969	168042151	.	+	2	transcript_id "DNTX_00210711";transcript_type "protein_coding";transcript_biotype "protein_coding";gene_id "XLOC_025801";gene_name "KIF25";class_code "j";oId "Brain-Cerebellum_00366019";is.last "FALSE";is.first "FALSE";is.singleExon "FALSE"
chr6	transdecoder	CDS	168042561	168042716	.	+	2	transcript_id "DNTX_00210711";transcript_type "protein_coding";transcript_biotype "protein_coding";gene_id "XLOC_025801";gene_name "KIF25";class_code "j";oId "Brain-Cerebellum_00366019";is.last "FALSE";is.first "FALSE";is.singleExon "FALSE"
chr6	transdecoder	CDS	168044827	168044993	.	+	2	transcript_id "DNTX_00210711";transcript_type "protein_coding";transcript_biotype "protein_coding";gene_id "XLOC_025801";gene_name "KIF25";class_code "j";oId "Brain-Cerebellum_00366019";is.last "FALSE";is.first "FALSE";is.singleExon "FALSE"
chr6	transdecoder	stop_codon	168044994	168044996	.	+	0	transcript_id "DNTX_00210711";transcript_type "protein_coding";transcript_biotype "protein_coding";gene_id "XLOC_025801";gene_name "KIF25";class_code "j";oId "Brain-Cerebellum_00366019";is.last "FALSE";is.first "FALSE";is.singleExon "FALSE"
chr6	transdecoder	three_prime_UTR	168044997	168045081	.	+	.	transcript_id "DNTX_00210711";transcript_type "protein_coding";transcript_biotype "protein_coding";gene_id "XLOC_025801";gene_name "KIF25";class_code "j";oId "Brain-Cerebellum_00366019";is.last "FALSE";is.first "FALSE";is.singleExon "FALSE"
chr6	transdecoder	transcript	168003256	168045063	.	+	.	transcript_id "DNTX_00209271";transcript_type "protein_coding";transcript_biotype "protein_coding";gene_id "XLOC_025801";gene_name "KIF25";class_code "j";oId "Brain-CerebellarHemisphere_00357304";is.last "FALSE";is.first "FALSE";is.singleExon "FALSE"
chr6	transdecoder	exon	168003256	168003703	.	+	.	transcript_id "DNTX_00209271";transcript_type "protein_coding";transcript_biotype "protein_coding";exon_number "1";gene_id "XLOC_025801";gene_name "KIF25";class_code "j";oId "Brain-CerebellarHemisphere_00357304";is.last "FALSE";novel_exon_id "nvl_exon174996";novel_exon_type "novel_TSS";is.first "TRUE";is.singleExon "FALSE"
chr6	transdecoder	exon	168017973	168018040	.	+	.	transcript_id "DNTX_00209271";transcript_type "protein_coding";transcript_biotype "protein_coding";exon_number "2";gene_id "XLOC_025801";gene_name "KIF25";class_code "j";oId "Brain-CerebellarHemisphere_00357304";is.last "FALSE";is.first "FALSE";is.singleExon "FALSE"
chr6	transdecoder	exon	168030773	168030847	.	+	.	transcript_id "DNTX_00209271";transcript_type "protein_coding";transcript_biotype "protein_coding";exon_number "3";gene_id "XLOC_025801";gene_name "KIF25";class_code "j";oId "Brain-CerebellarHemisphere_00357304";is.last "FALSE";is.first "FALSE";is.singleExon "FALSE"
chr6	transdecoder	exon	168033882	168034031	.	+	.	transcript_id "DNTX_00209271";transcript_type "protein_coding";transcript_biotype "protein_coding";exon_number "4";gene_id "XLOC_025801";gene_name "KIF25";class_code "j";oId "Brain-CerebellarHemisphere_00357304";is.last "FALSE";is.first "FALSE";is.singleExon "FALSE"
chr6	transdecoder	exon	168038553	168038729	.	+	.	transcript_id "DNTX_00209271";transcript_type "protein_coding";transcript_biotype "protein_coding";exon_number "5";gene_id "XLOC_025801";gene_name "KIF25";class_code "j";oId "Brain-CerebellarHemisphere_00357304";is.last "FALSE";is.first "FALSE";is.singleExon "FALSE"
chr6	transdecoder	exon	168040065	168040216	.	+	.	transcript_id "DNTX_00209271";transcript_type "protein_coding";transcript_biotype "protein_coding";exon_number "6";gene_id "XLOC_025801";gene_name "KIF25";class_code "j";oId "Brain-CerebellarHemisphere_00357304";is.last "FALSE";is.first "FALSE";is.singleExon "FALSE"
chr6	transdecoder	exon	168041969	168042151	.	+	.	transcript_id "DNTX_00209271";transcript_type "protein_coding";transcript_biotype "protein_coding";exon_number "7";gene_id "XLOC_025801";gene_name "KIF25";class_code "j";oId "Brain-CerebellarHemisphere_00357304";is.last "FALSE";is.first "FALSE";is.singleExon "FALSE"
chr6	transdecoder	exon	168044827	168045063	.	+	.	transcript_id "DNTX_00209271";transcript_type "protein_coding";transcript_biotype "protein_coding";exon_number "8";gene_id "XLOC_025801";gene_name "KIF25";class_code "j";oId "Brain-CerebellarHemisphere_00357304";is.last "TRUE";is.first "FALSE";is.singleExon "FALSE"
chr6	transdecoder	five_prime_UTR	168003256	168003703	.	+	.	transcript_id "DNTX_00209271";transcript_type "protein_coding";transcript_biotype "protein_coding";gene_id "XLOC_025801";gene_name "KIF25";class_code "j";oId "Brain-CerebellarHemisphere_00357304";is.last "FALSE";novel_exon_id "nvl_exon174996";novel_exon_type "novel_TSS";is.first "TRUE";is.singleExon "FALSE"
chr6	transdecoder	five_prime_UTR	168017973	168018040	.	+	.	transcript_id "DNTX_00209271";transcript_type "protein_coding";transcript_biotype "protein_coding";gene_id "XLOC_025801";gene_name "KIF25";class_code "j";oId "Brain-CerebellarHemisphere_00357304";is.last "FALSE";is.first "FALSE";is.singleExon "FALSE"
chr6	transdecoder	five_prime_UTR	168030773	168030847	.	+	.	transcript_id "DNTX_00209271";transcript_type "protein_coding";transcript_biotype "protein_coding";gene_id "XLOC_025801";gene_name "KIF25";class_code "j";oId "Brain-CerebellarHemisphere_00357304";is.last "FALSE";is.first "FALSE";is.singleExon "FALSE"
chr6	transdecoder	five_prime_UTR	168033882	168033897	.	+	.	transcript_id "DNTX_00209271";transcript_type "protein_coding";transcript_biotype "protein_coding";gene_id "XLOC_025801";gene_name "KIF25";class_code "j";oId "Brain-CerebellarHemisphere_00357304";is.last "FALSE";is.first "FALSE";is.singleExon "FALSE"
chr6	transdecoder	start_codon	168033898	168033900	.	+	0	transcript_id "DNTX_00209271";transcript_type "protein_coding";transcript_biotype "protein_coding";gene_id "XLOC_025801";gene_name "KIF25";class_code "j";oId "Brain-CerebellarHemisphere_00357304";is.last "FALSE";is.first "FALSE";is.singleExon "FALSE"
chr6	transdecoder	CDS	168033898	168034031	.	+	0	transcript_id "DNTX_00209271";transcript_type "protein_coding";transcript_biotype "protein_coding";gene_id "XLOC_025801";gene_name "KIF25";class_code "j";oId "Brain-CerebellarHemisphere_00357304";is.last "FALSE";is.first "FALSE";is.singleExon "FALSE"
chr6	transdecoder	CDS	168038553	168038729	.	+	1	transcript_id "DNTX_00209271";transcript_type "protein_coding";transcript_biotype "protein_coding";gene_id "XLOC_025801";gene_name "KIF25";class_code "j";oId "Brain-CerebellarHemisphere_00357304";is.last "FALSE";is.first "FALSE";is.singleExon "FALSE"
chr6	transdecoder	CDS	168040065	168040216	.	+	1	transcript_id "DNTX_00209271";transcript_type "protein_coding";transcript_biotype "protein_coding";gene_id "XLOC_025801";gene_name "KIF25";class_code "j";oId "Brain-CerebellarHemisphere_00357304";is.last "FALSE";is.first "FALSE";is.singleExon "FALSE"
chr6	transdecoder	CDS	168041969	168042151	.	+	2	transcript_id "DNTX_00209271";transcript_type "protein_coding";transcript_biotype "protein_coding";gene_id "XLOC_025801";gene_name "KIF25";class_code "j";oId "Brain-CerebellarHemisphere_00357304";is.last "FALSE";is.first "FALSE";is.singleExon "FALSE"
chr6	transdecoder	CDS	168044827	168044993	.	+	2	transcript_id "DNTX_00209271";transcript_type "protein_coding";transcript_biotype "protein_coding";gene_id "XLOC_025801";gene_name "KIF25";class_code "j";oId "Brain-CerebellarHemisphere_00357304";is.last "FALSE";is.first "FALSE";is.singleExon "FALSE"
chr6	transdecoder	stop_codon	168044994	168044996	.	+	0	transcript_id "DNTX_00209271";transcript_type "protein_coding";transcript_biotype "protein_coding";gene_id "XLOC_025801";gene_name "KIF25";class_code "j";oId "Brain-CerebellarHemisphere_00357304";is.last "FALSE";is.first "FALSE";is.singleExon "FALSE"
chr6	transdecoder	three_prime_UTR	168044997	168045063	.	+	.	transcript_id "DNTX_00209271";transcript_type "protein_coding";transcript_biotype "protein_coding";gene_id "XLOC_025801";gene_name "KIF25";class_code "j";oId "Brain-CerebellarHemisphere_00357304";is.last "FALSE";is.first "FALSE";is.singleExon "FALSE"
chr6	StringTie	transcript	168041766	168045172	.	+	.	transcript_id "DNTX_00212893";transcript_type "noncoding";transcript_biotype "noncoding";gene_id "XLOC_025801";gene_name "KIF25";class_code "j";oId "Adipose-VisceralOmentum_00308688";is.last "FALSE";is.first "FALSE";is.singleExon "FALSE"
chr6	StringTie	exon	168041766	168042151	.	+	.	transcript_id "DNTX_00212893";transcript_type "noncoding";transcript_biotype "noncoding";exon_number "1";gene_id "XLOC_025801";gene_name "KIF25";class_code "j";oId "Adipose-VisceralOmentum_00308688";is.last "FALSE";novel_exon_id "nvl_exon174997";novel_exon_type "novel_TSS";is.first "TRUE";is.singleExon "FALSE"
chr6	StringTie	exon	168042561	168042716	.	+	.	transcript_id "DNTX_00212893";transcript_type "noncoding";transcript_biotype "noncoding";exon_number "2";gene_id "XLOC_025801";gene_name "KIF25";class_code "j";oId "Adipose-VisceralOmentum_00308688";is.last "FALSE";is.first "FALSE";is.singleExon "FALSE"
chr6	StringTie	exon	168044827	168045172	.	+	.	transcript_id "DNTX_00212893";transcript_type "noncoding";transcript_biotype "noncoding";exon_number "3";gene_id "XLOC_025801";gene_name "KIF25";class_code "j";oId "Adipose-VisceralOmentum_00308688";is.last "TRUE";novel_exon_id "nvl_exon174998";novel_exon_type "novel_TES";is.first "FALSE";is.singleExon "FALSE"
chr6	StringTie	transcript	168041861	168045428	.	+	.	transcript_id "DNTX_00207134";transcript_type "noncoding";transcript_biotype "noncoding";gene_id "XLOC_025801";gene_name "KIF25";class_code "j";oId "Breast-MammaryTissue_00330209";is.last "FALSE";is.first "FALSE";is.singleExon "FALSE"
chr6	StringTie	exon	168041861	168042151	.	+	.	transcript_id "DNTX_00207134";transcript_type "noncoding";transcript_biotype "noncoding";exon_number "1";gene_id "XLOC_025801";gene_name "KIF25";class_code "j";oId "Breast-MammaryTissue_00330209";is.last "FALSE";novel_exon_id "nvl_exon174999";novel_exon_type "novel_TSS";is.first "TRUE";is.singleExon "FALSE"
chr6	StringTie	exon	168044827	168045428	.	+	.	transcript_id "DNTX_00207134";transcript_type "noncoding";transcript_biotype "noncoding";exon_number "2";gene_id "XLOC_025801";gene_name "KIF25";class_code "j";oId "Breast-MammaryTissue_00330209";is.last "TRUE";novel_exon_id "nvl_exon175000";novel_exon_type "novel_TES";is.first "FALSE";is.singleExon "FALSE"
chr6	transdecoder	gene	168052932	168101511	.	-	.	gene_id "XLOC_026561";gene_name "FRMD1";is.last "FALSE";is.first "FALSE";is.singleExon "FALSE"
chr6	transdecoder	transcript	168052932	168079265	.	-	.	transcript_id "DNTX_00212845";transcript_type "protein_coding";transcript_biotype "protein_coding";gene_id "XLOC_026561";gene_name "FRMD1";class_code "n";oId "Nerve-Tibial_00353739";is.last "FALSE";is.first "FALSE";is.singleExon "FALSE"
chr6	transdecoder	exon	168052932	168057339	.	-	.	transcript_id "DNTX_00212845";transcript_type "protein_coding";transcript_biotype "protein_coding";exon_number "8";gene_id "XLOC_026561";gene_name "FRMD1";class_code "n";oId "Nerve-Tibial_00353739";is.last "TRUE";novel_exon_id "nvl_exon175001";novel_exon_type "A5SS";is.first "FALSE";is.singleExon "FALSE"
chr6	transdecoder	exon	168059124	168059188	.	-	.	transcript_id "DNTX_00212845";transcript_type "protein_coding";transcript_biotype "protein_coding";exon_number "7";gene_id "XLOC_026561";gene_name "FRMD1";class_code "n";oId "Nerve-Tibial_00353739";is.last "FALSE";is.first "FALSE";is.singleExon "FALSE"
chr6	transdecoder	exon	168060761	168061057	.	-	.	transcript_id "DNTX_00212845";transcript_type "protein_coding";transcript_biotype "protein_coding";exon_number "6";gene_id "XLOC_026561";gene_name "FRMD1";class_code "n";oId "Nerve-Tibial_00353739";is.last "FALSE";is.first "FALSE";is.singleExon "FALSE"
chr6	transdecoder	exon	168061807	168063756	.	-	.	transcript_id "DNTX_00212845";transcript_type "protein_coding";transcript_biotype "protein_coding";exon_number "5";gene_id "XLOC_026561";gene_name "FRMD1";class_code "n";oId "Nerve-Tibial_00353739";is.last "FALSE";novel_exon_id "nvl_exon175002";novel_exon_type "RI";is.first "FALSE";is.singleExon "FALSE"
chr6	transdecoder	exon	168064871	168066831	.	-	.	transcript_id "DNTX_00212845";transcript_type "protein_coding";transcript_biotype "protein_coding";exon_number "4";gene_id "XLOC_026561";gene_name "FRMD1";class_code "n";oId "Nerve-Tibial_00353739";is.last "FALSE";novel_exon_id "nvl_exon175003";novel_exon_type "RI";is.first "FALSE";is.singleExon "FALSE"
chr6	transdecoder	exon	168067367	168067446	.	-	.	transcript_id "DNTX_00212845";transcript_type "protein_coding";transcript_biotype "protein_coding";exon_number "3";gene_id "XLOC_026561";gene_name "FRMD1";class_code "n";oId "Nerve-Tibial_00353739";is.last "FALSE";is.first "FALSE";is.singleExon "FALSE"
chr6	transdecoder	exon	168075245	168075335	.	-	.	transcript_id "DNTX_00212845";transcript_type "protein_coding";transcript_biotype "protein_coding";exon_number "2";gene_id "XLOC_026561";gene_name "FRMD1";class_code "n";oId "Nerve-Tibial_00353739";is.last "FALSE";is.first "FALSE";is.singleExon "FALSE"
chr6	transdecoder	exon	168078882	168079265	.	-	.	transcript_id "DNTX_00212845";transcript_type "protein_coding";transcript_biotype "protein_coding";exon_number "1";gene_id "XLOC_026561";gene_name "FRMD1";class_code "n";oId "Nerve-Tibial_00353739";is.last "FALSE";novel_exon_id "nvl_exon175004";novel_exon_type "A3SS";is.first "TRUE";is.singleExon "FALSE"
chr6	transdecoder	five_prime_UTR	168060867	168061057	.	-	.	transcript_id "DNTX_00212845";transcript_type "protein_coding";transcript_biotype "protein_coding";gene_id "XLOC_026561";gene_name "FRMD1";class_code "n";oId "Nerve-Tibial_00353739";is.last "FALSE";is.first "FALSE";is.singleExon "FALSE"
chr6	transdecoder	five_prime_UTR	168061807	168063756	.	-	.	transcript_id "DNTX_00212845";transcript_type "protein_coding";transcript_biotype "protein_coding";gene_id "XLOC_026561";gene_name "FRMD1";class_code "n";oId "Nerve-Tibial_00353739";is.last "FALSE";novel_exon_id "nvl_exon175002";novel_exon_type "RI";is.first "FALSE";is.singleExon "FALSE"
chr6	transdecoder	five_prime_UTR	168064871	168066831	.	-	.	transcript_id "DNTX_00212845";transcript_type "protein_coding";transcript_biotype "protein_coding";gene_id "XLOC_026561";gene_name "FRMD1";class_code "n";oId "Nerve-Tibial_00353739";is.last "FALSE";novel_exon_id "nvl_exon175003";novel_exon_type "RI";is.first "FALSE";is.singleExon "FALSE"
chr6	transdecoder	five_prime_UTR	168067367	168067446	.	-	.	transcript_id "DNTX_00212845";transcript_type "protein_coding";transcript_biotype "protein_coding";gene_id "XLOC_026561";gene_name "FRMD1";class_code "n";oId "Nerve-Tibial_00353739";is.last "FALSE";is.first "FALSE";is.singleExon "FALSE"
chr6	transdecoder	five_prime_UTR	168075245	168075335	.	-	.	transcript_id "DNTX_00212845";transcript_type "protein_coding";transcript_biotype "protein_coding";gene_id "XLOC_026561";gene_name "FRMD1";class_code "n";oId "Nerve-Tibial_00353739";is.last "FALSE";is.first "FALSE";is.singleExon "FALSE"
chr6	transdecoder	five_prime_UTR	168078882	168079265	.	-	.	transcript_id "DNTX_00212845";transcript_type "protein_coding";transcript_biotype "protein_coding";gene_id "XLOC_026561";gene_name "FRMD1";class_code "n";oId "Nerve-Tibial_00353739";is.last "FALSE";novel_exon_id "nvl_exon175004";novel_exon_type "A3SS";is.first "TRUE";is.singleExon "FALSE"
chr6	transdecoder	start_codon	168060864	168060866	.	-	0	transcript_id "DNTX_00212845";transcript_type "protein_coding";transcript_biotype "protein_coding";gene_id "XLOC_026561";gene_name "FRMD1";class_code "n";oId "Nerve-Tibial_00353739";is.last "FALSE";is.first "FALSE";is.singleExon "FALSE"
chr6	transdecoder	CDS	168057100	168057339	.	-	0	transcript_id "DNTX_00212845";transcript_type "protein_coding";transcript_biotype "protein_coding";gene_id "XLOC_026561";gene_name "FRMD1";class_code "n";oId "Nerve-Tibial_00353739";is.last "FALSE";is.first "FALSE";is.singleExon "FALSE"
chr6	transdecoder	CDS	168059124	168059188	.	-	2	transcript_id "DNTX_00212845";transcript_type "protein_coding";transcript_biotype "protein_coding";gene_id "XLOC_026561";gene_name "FRMD1";class_code "n";oId "Nerve-Tibial_00353739";is.last "FALSE";is.first "FALSE";is.singleExon "FALSE"
chr6	transdecoder	CDS	168060761	168060866	.	-	0	transcript_id "DNTX_00212845";transcript_type "protein_coding";transcript_biotype "protein_coding";gene_id "XLOC_026561";gene_name "FRMD1";class_code "n";oId "Nerve-Tibial_00353739";is.last "FALSE";is.first "FALSE";is.singleExon "FALSE"
chr6	transdecoder	stop_codon	168057097	168057099	.	-	0	transcript_id "DNTX_00212845";transcript_type "protein_coding";transcript_biotype "protein_coding";gene_id "XLOC_026561";gene_name "FRMD1";class_code "n";oId "Nerve-Tibial_00353739";is.last "FALSE";is.first "FALSE";is.singleExon "FALSE"
chr6	transdecoder	three_prime_UTR	168052932	168057096	.	-	.	transcript_id "DNTX_00212845";transcript_type "protein_coding";transcript_biotype "protein_coding";gene_id "XLOC_026561";gene_name "FRMD1";class_code "n";oId "Nerve-Tibial_00353739";is.last "FALSE";is.first "FALSE";is.singleExon "FALSE"
chr6	transdecoder	transcript	168053088	168079177	.	-	.	transcript_id "DNTX_00213709";transcript_type "protein_coding";transcript_biotype "protein_coding";gene_id "XLOC_026561";gene_name "FRMD1";class_code "n";oId "Colon-Transverse_00302098";is.last "FALSE";is.first "FALSE";is.singleExon "FALSE"
chr6	transdecoder	exon	168053088	168057339	.	-	.	transcript_id "DNTX_00213709";transcript_type "protein_coding";transcript_biotype "protein_coding";exon_number "9";gene_id "XLOC_026561";gene_name "FRMD1";class_code "n";oId "Colon-Transverse_00302098";is.last "TRUE";novel_exon_id "nvl_exon175005";novel_exon_type "A5SS";is.first "FALSE";is.singleExon "FALSE"
chr6	transdecoder	exon	168059124	168059188	.	-	.	transcript_id "DNTX_00213709";transcript_type "protein_coding";transcript_biotype "protein_coding";exon_number "8";gene_id "XLOC_026561";gene_name "FRMD1";class_code "n";oId "Colon-Transverse_00302098";is.last "FALSE";is.first "FALSE";is.singleExon "FALSE"
chr6	transdecoder	exon	168060761	168061057	.	-	.	transcript_id "DNTX_00213709";transcript_type "protein_coding";transcript_biotype "protein_coding";exon_number "7";gene_id "XLOC_026561";gene_name "FRMD1";class_code "n";oId "Colon-Transverse_00302098";is.last "FALSE";is.first "FALSE";is.singleExon "FALSE"
chr6	transdecoder	exon	168061807	168063756	.	-	.	transcript_id "DNTX_00213709";transcript_type "protein_coding";transcript_biotype "protein_coding";exon_number "6";gene_id "XLOC_026561";gene_name "FRMD1";class_code "n";oId "Colon-Transverse_00302098";is.last "FALSE";novel_exon_id "nvl_exon175002";novel_exon_type "RI";is.first "FALSE";is.singleExon "FALSE"
chr6	transdecoder	exon	168064871	168065057	.	-	.	transcript_id "DNTX_00213709";transcript_type "protein_coding";transcript_biotype "protein_coding";exon_number "5";gene_id "XLOC_026561";gene_name "FRMD1";class_code "n";oId "Colon-Transverse_00302098";is.last "FALSE";is.first "FALSE";is.singleExon "FALSE"
chr6	transdecoder	exon	168066755	168066831	.	-	.	transcript_id "DNTX_00213709";transcript_type "protein_coding";transcript_biotype "protein_coding";exon_number "4";gene_id "XLOC_026561";gene_name "FRMD1";class_code "n";oId "Colon-Transverse_00302098";is.last "FALSE";is.first "FALSE";is.singleExon "FALSE"
chr6	transdecoder	exon	168067367	168067446	.	-	.	transcript_id "DNTX_00213709";transcript_type "protein_coding";transcript_biotype "protein_coding";exon_number "3";gene_id "XLOC_026561";gene_name "FRMD1";class_code "n";oId "Colon-Transverse_00302098";is.last "FALSE";is.first "FALSE";is.singleExon "FALSE"
chr6	transdecoder	exon	168075245	168075335	.	-	.	transcript_id "DNTX_00213709";transcript_type "protein_coding";transcript_biotype "protein_coding";exon_number "2";gene_id "XLOC_026561";gene_name "FRMD1";class_code "n";oId "Colon-Transverse_00302098";is.last "FALSE";is.first "FALSE";is.singleExon "FALSE"
chr6	transdecoder	exon	168078882	168079177	.	-	.	transcript_id "DNTX_00213709";transcript_type "protein_coding";transcript_biotype "protein_coding";exon_number "1";gene_id "XLOC_026561";gene_name "FRMD1";class_code "n";oId "Colon-Transverse_00302098";is.last "FALSE";novel_exon_id "nvl_exon175006";novel_exon_type "RI";is.first "TRUE";is.singleExon "FALSE"
chr6	transdecoder	five_prime_UTR	168079095	168079177	.	-	.	transcript_id "DNTX_00213709";transcript_type "protein_coding";transcript_biotype "protein_coding";gene_id "XLOC_026561";gene_name "FRMD1";class_code "n";oId "Colon-Transverse_00302098";is.last "FALSE";is.first "FALSE";is.singleExon "FALSE"
chr6	transdecoder	start_codon	168079092	168079094	.	-	0	transcript_id "DNTX_00213709";transcript_type "protein_coding";transcript_biotype "protein_coding";gene_id "XLOC_026561";gene_name "FRMD1";class_code "n";oId "Colon-Transverse_00302098";is.last "FALSE";is.first "FALSE";is.singleExon "FALSE"
chr6	transdecoder	CDS	168063451	168063756	.	-	0	transcript_id "DNTX_00213709";transcript_type "protein_coding";transcript_biotype "protein_coding";gene_id "XLOC_026561";gene_name "FRMD1";class_code "n";oId "Colon-Transverse_00302098";is.last "FALSE";is.first "FALSE";is.singleExon "FALSE"
chr6	transdecoder	CDS	168064871	168065057	.	-	1	transcript_id "DNTX_00213709";transcript_type "protein_coding";transcript_biotype "protein_coding";gene_id "XLOC_026561";gene_name "FRMD1";class_code "n";oId "Colon-Transverse_00302098";is.last "FALSE";is.first "FALSE";is.singleExon "FALSE"
chr6	transdecoder	CDS	168066755	168066831	.	-	0	transcript_id "DNTX_00213709";transcript_type "protein_coding";transcript_biotype "protein_coding";gene_id "XLOC_026561";gene_name "FRMD1";class_code "n";oId "Colon-Transverse_00302098";is.last "FALSE";is.first "FALSE";is.singleExon "FALSE"
chr6	transdecoder	CDS	168067367	168067446	.	-	2	transcript_id "DNTX_00213709";transcript_type "protein_coding";transcript_biotype "protein_coding";gene_id "XLOC_026561";gene_name "FRMD1";class_code "n";oId "Colon-Transverse_00302098";is.last "FALSE";is.first "FALSE";is.singleExon "FALSE"
chr6	transdecoder	CDS	168075245	168075335	.	-	0	transcript_id "DNTX_00213709";transcript_type "protein_coding";transcript_biotype "protein_coding";gene_id "XLOC_026561";gene_name "FRMD1";class_code "n";oId "Colon-Transverse_00302098";is.last "FALSE";is.first "FALSE";is.singleExon "FALSE"
chr6	transdecoder	CDS	168078882	168079094	.	-	0	transcript_id "DNTX_00213709";transcript_type "protein_coding";transcript_biotype "protein_coding";gene_id "XLOC_026561";gene_name "FRMD1";class_code "n";oId "Colon-Transverse_00302098";is.last "FALSE";is.first "FALSE";is.singleExon "FALSE"
chr6	transdecoder	stop_codon	168063448	168063450	.	-	0	transcript_id "DNTX_00213709";transcript_type "protein_coding";transcript_biotype "protein_coding";gene_id "XLOC_026561";gene_name "FRMD1";class_code "n";oId "Colon-Transverse_00302098";is.last "FALSE";is.first "FALSE";is.singleExon "FALSE"
chr6	transdecoder	three_prime_UTR	168053088	168057339	.	-	.	transcript_id "DNTX_00213709";transcript_type "protein_coding";transcript_biotype "protein_coding";gene_id "XLOC_026561";gene_name "FRMD1";class_code "n";oId "Colon-Transverse_00302098";is.last "TRUE";novel_exon_id "nvl_exon175005";novel_exon_type "A5SS";is.first "FALSE";is.singleExon "FALSE"
chr6	transdecoder	three_prime_UTR	168059124	168059188	.	-	.	transcript_id "DNTX_00213709";transcript_type "protein_coding";transcript_biotype "protein_coding";gene_id "XLOC_026561";gene_name "FRMD1";class_code "n";oId "Colon-Transverse_00302098";is.last "FALSE";is.first "FALSE";is.singleExon "FALSE"
chr6	transdecoder	three_prime_UTR	168060761	168061057	.	-	.	transcript_id "DNTX_00213709";transcript_type "protein_coding";transcript_biotype "protein_coding";gene_id "XLOC_026561";gene_name "FRMD1";class_code "n";oId "Colon-Transverse_00302098";is.last "FALSE";is.first "FALSE";is.singleExon "FALSE"
chr6	transdecoder	three_prime_UTR	168061807	168063447	.	-	.	transcript_id "DNTX_00213709";transcript_type "protein_coding";transcript_biotype "protein_coding";gene_id "XLOC_026561";gene_name "FRMD1";class_code "n";oId "Colon-Transverse_00302098";is.last "FALSE";is.first "FALSE";is.singleExon "FALSE"
chr6	transdecoder	transcript	168053095	168079159	.	-	.	transcript_id "DNTX_00213710";transcript_type "protein_coding";transcript_biotype "protein_coding";gene_id "XLOC_026561";gene_name "FRMD1";class_code "n";oId "Colon-Transverse_00302100";is.last "FALSE";is.first "FALSE";is.singleExon "FALSE"
chr6	transdecoder	exon	168053095	168057339	.	-	.	transcript_id "DNTX_00213710";transcript_type "protein_coding";transcript_biotype "protein_coding";exon_number "10";gene_id "XLOC_026561";gene_name "FRMD1";class_code "n";oId "Colon-Transverse_00302100";is.last "TRUE";novel_exon_id "nvl_exon175007";novel_exon_type "A5SS";is.first "FALSE";is.singleExon "FALSE"
chr6	transdecoder	exon	168059124	168059188	.	-	.	transcript_id "DNTX_00213710";transcript_type "protein_coding";transcript_biotype "protein_coding";exon_number "9";gene_id "XLOC_026561";gene_name "FRMD1";class_code "n";oId "Colon-Transverse_00302100";is.last "FALSE";is.first "FALSE";is.singleExon "FALSE"
chr6	transdecoder	exon	168060761	168061057	.	-	.	transcript_id "DNTX_00213710";transcript_type "protein_coding";transcript_biotype "protein_coding";exon_number "8";gene_id "XLOC_026561";gene_name "FRMD1";class_code "n";oId "Colon-Transverse_00302100";is.last "FALSE";is.first "FALSE";is.singleExon "FALSE"
chr6	transdecoder	exon	168061807	168061981	.	-	.	transcript_id "DNTX_00213710";transcript_type "protein_coding";transcript_biotype "protein_coding";exon_number "7";gene_id "XLOC_026561";gene_name "FRMD1";class_code "n";oId "Colon-Transverse_00302100";is.last "FALSE";is.first "FALSE";is.singleExon "FALSE"
chr6	transdecoder	exon	168062671	168063756	.	-	.	transcript_id "DNTX_00213710";transcript_type "protein_coding";transcript_biotype "protein_coding";exon_number "6";gene_id "XLOC_026561";gene_name "FRMD1";class_code "n";oId "Colon-Transverse_00302100";is.last "FALSE";novel_exon_id "nvl_exon175008";novel_exon_type "RI";is.first "FALSE";is.singleExon "FALSE"
chr6	transdecoder	exon	168064871	168065057	.	-	.	transcript_id "DNTX_00213710";transcript_type "protein_coding";transcript_biotype "protein_coding";exon_number "5";gene_id "XLOC_026561";gene_name "FRMD1";class_code "n";oId "Colon-Transverse_00302100";is.last "FALSE";is.first "FALSE";is.singleExon "FALSE"
chr6	transdecoder	exon	168066755	168066831	.	-	.	transcript_id "DNTX_00213710";transcript_type "protein_coding";transcript_biotype "protein_coding";exon_number "4";gene_id "XLOC_026561";gene_name "FRMD1";class_code "n";oId "Colon-Transverse_00302100";is.last "FALSE";is.first "FALSE";is.singleExon "FALSE"
chr6	transdecoder	exon	168067367	168067446	.	-	.	transcript_id "DNTX_00213710";transcript_type "protein_coding";transcript_biotype "protein_coding";exon_number "3";gene_id "XLOC_026561";gene_name "FRMD1";class_code "n";oId "Colon-Transverse_00302100";is.last "FALSE";is.first "FALSE";is.singleExon "FALSE"
chr6	transdecoder	exon	168075245	168075335	.	-	.	transcript_id "DNTX_00213710";transcript_type "protein_coding";transcript_biotype "protein_coding";exon_number "2";gene_id "XLOC_026561";gene_name "FRMD1";class_code "n";oId "Colon-Transverse_00302100";is.last "FALSE";is.first "FALSE";is.singleExon "FALSE"
chr6	transdecoder	exon	168078882	168079159	.	-	.	transcript_id "DNTX_00213710";transcript_type "protein_coding";transcript_biotype "protein_coding";exon_number "1";gene_id "XLOC_026561";gene_name "FRMD1";class_code "n";oId "Colon-Transverse_00302100";is.last "FALSE";is.first "TRUE";is.singleExon "FALSE"
chr6	transdecoder	five_prime_UTR	168079095	168079159	.	-	.	transcript_id "DNTX_00213710";transcript_type "protein_coding";transcript_biotype "protein_coding";gene_id "XLOC_026561";gene_name "FRMD1";class_code "n";oId "Colon-Transverse_00302100";is.last "FALSE";is.first "FALSE";is.singleExon "FALSE"
chr6	transdecoder	start_codon	168079092	168079094	.	-	0	transcript_id "DNTX_00213710";transcript_type "protein_coding";transcript_biotype "protein_coding";gene_id "XLOC_026561";gene_name "FRMD1";class_code "n";oId "Colon-Transverse_00302100";is.last "FALSE";is.first "FALSE";is.singleExon "FALSE"
chr6	transdecoder	CDS	168063451	168063756	.	-	0	transcript_id "DNTX_00213710";transcript_type "protein_coding";transcript_biotype "protein_coding";gene_id "XLOC_026561";gene_name "FRMD1";class_code "n";oId "Colon-Transverse_00302100";is.last "FALSE";is.first "FALSE";is.singleExon "FALSE"
chr6	transdecoder	CDS	168064871	168065057	.	-	1	transcript_id "DNTX_00213710";transcript_type "protein_coding";transcript_biotype "protein_coding";gene_id "XLOC_026561";gene_name "FRMD1";class_code "n";oId "Colon-Transverse_00302100";is.last "FALSE";is.first "FALSE";is.singleExon "FALSE"
chr6	transdecoder	CDS	168066755	168066831	.	-	0	transcript_id "DNTX_00213710";transcript_type "protein_coding";transcript_biotype "protein_coding";gene_id "XLOC_026561";gene_name "FRMD1";class_code "n";oId "Colon-Transverse_00302100";is.last "FALSE";is.first "FALSE";is.singleExon "FALSE"
chr6	transdecoder	CDS	168067367	168067446	.	-	2	transcript_id "DNTX_00213710";transcript_type "protein_coding";transcript_biotype "protein_coding";gene_id "XLOC_026561";gene_name "FRMD1";class_code "n";oId "Colon-Transverse_00302100";is.last "FALSE";is.first "FALSE";is.singleExon "FALSE"
chr6	transdecoder	CDS	168075245	168075335	.	-	0	transcript_id "DNTX_00213710";transcript_type "protein_coding";transcript_biotype "protein_coding";gene_id "XLOC_026561";gene_name "FRMD1";class_code "n";oId "Colon-Transverse_00302100";is.last "FALSE";is.first "FALSE";is.singleExon "FALSE"
chr6	transdecoder	CDS	168078882	168079094	.	-	0	transcript_id "DNTX_00213710";transcript_type "protein_coding";transcript_biotype "protein_coding";gene_id "XLOC_026561";gene_name "FRMD1";class_code "n";oId "Colon-Transverse_00302100";is.last "FALSE";is.first "FALSE";is.singleExon "FALSE"
chr6	transdecoder	stop_codon	168063448	168063450	.	-	0	transcript_id "DNTX_00213710";transcript_type "protein_coding";transcript_biotype "protein_coding";gene_id "XLOC_026561";gene_name "FRMD1";class_code "n";oId "Colon-Transverse_00302100";is.last "FALSE";is.first "FALSE";is.singleExon "FALSE"
chr6	transdecoder	three_prime_UTR	168053095	168057339	.	-	.	transcript_id "DNTX_00213710";transcript_type "protein_coding";transcript_biotype "protein_coding";gene_id "XLOC_026561";gene_name "FRMD1";class_code "n";oId "Colon-Transverse_00302100";is.last "TRUE";novel_exon_id "nvl_exon175007";novel_exon_type "A5SS";is.first "FALSE";is.singleExon "FALSE"
chr6	transdecoder	three_prime_UTR	168059124	168059188	.	-	.	transcript_id "DNTX_00213710";transcript_type "protein_coding";transcript_biotype "protein_coding";gene_id "XLOC_026561";gene_name "FRMD1";class_code "n";oId "Colon-Transverse_00302100";is.last "FALSE";is.first "FALSE";is.singleExon "FALSE"
chr6	transdecoder	three_prime_UTR	168060761	168061057	.	-	.	transcript_id "DNTX_00213710";transcript_type "protein_coding";transcript_biotype "protein_coding";gene_id "XLOC_026561";gene_name "FRMD1";class_code "n";oId "Colon-Transverse_00302100";is.last "FALSE";is.first "FALSE";is.singleExon "FALSE"
chr6	transdecoder	three_prime_UTR	168061807	168061981	.	-	.	transcript_id "DNTX_00213710";transcript_type "protein_coding";transcript_biotype "protein_coding";gene_id "XLOC_026561";gene_name "FRMD1";class_code "n";oId "Colon-Transverse_00302100";is.last "FALSE";is.first "FALSE";is.singleExon "FALSE"
chr6	transdecoder	three_prime_UTR	168062671	168063447	.	-	.	transcript_id "DNTX_00213710";transcript_type "protein_coding";transcript_biotype "protein_coding";gene_id "XLOC_026561";gene_name "FRMD1";class_code "n";oId "Colon-Transverse_00302100";is.last "FALSE";is.first "FALSE";is.singleExon "FALSE"
chr6	transdecoder	transcript	168053103	168093080	.	-	.	transcript_id "DNTX_00213660";transcript_type "protein_coding";transcript_biotype "protein_coding";gene_id "XLOC_026561";gene_name "FRMD1";class_code "n";oId "Stomach_00304246";is.last "FALSE";is.first "FALSE";is.singleExon "FALSE"
chr6	transdecoder	exon	168053103	168057339	.	-	.	transcript_id "DNTX_00213660";transcript_type "protein_coding";transcript_biotype "protein_coding";exon_number "12";gene_id "XLOC_026561";gene_name "FRMD1";class_code "n";oId "Stomach_00304246";is.last "TRUE";novel_exon_id "nvl_exon175009";novel_exon_type "A5SS";is.first "FALSE";is.singleExon "FALSE"
chr6	transdecoder	exon	168059124	168059188	.	-	.	transcript_id "DNTX_00213660";transcript_type "protein_coding";transcript_biotype "protein_coding";exon_number "11";gene_id "XLOC_026561";gene_name "FRMD1";class_code "n";oId "Stomach_00304246";is.last "FALSE";is.first "FALSE";is.singleExon "FALSE"
chr6	transdecoder	exon	168060761	168061057	.	-	.	transcript_id "DNTX_00213660";transcript_type "protein_coding";transcript_biotype "protein_coding";exon_number "10";gene_id "XLOC_026561";gene_name "FRMD1";class_code "n";oId "Stomach_00304246";is.last "FALSE";is.first "FALSE";is.singleExon "FALSE"
chr6	transdecoder	exon	168061807	168061981	.	-	.	transcript_id "DNTX_00213660";transcript_type "protein_coding";transcript_biotype "protein_coding";exon_number "9";gene_id "XLOC_026561";gene_name "FRMD1";class_code "n";oId "Stomach_00304246";is.last "FALSE";is.first "FALSE";is.singleExon "FALSE"
chr6	transdecoder	exon	168062671	168062739	.	-	.	transcript_id "DNTX_00213660";transcript_type "protein_coding";transcript_biotype "protein_coding";exon_number "8";gene_id "XLOC_026561";gene_name "FRMD1";class_code "n";oId "Stomach_00304246";is.last "FALSE";is.first "FALSE";is.singleExon "FALSE"
chr6	transdecoder	exon	168062894	168062959	.	-	.	transcript_id "DNTX_00213660";transcript_type "protein_coding";transcript_biotype "protein_coding";exon_number "7";gene_id "XLOC_026561";gene_name "FRMD1";class_code "n";oId "Stomach_00304246";is.last "FALSE";is.first "FALSE";is.singleExon "FALSE"
chr6	transdecoder	exon	168063601	168063756	.	-	.	transcript_id "DNTX_00213660";transcript_type "protein_coding";transcript_biotype "protein_coding";exon_number "6";gene_id "XLOC_026561";gene_name "FRMD1";class_code "n";oId "Stomach_00304246";is.last "FALSE";is.first "FALSE";is.singleExon "FALSE"
chr6	transdecoder	exon	168064871	168066831	.	-	.	transcript_id "DNTX_00213660";transcript_type "protein_coding";transcript_biotype "protein_coding";exon_number "5";gene_id "XLOC_026561";gene_name "FRMD1";class_code "n";oId "Stomach_00304246";is.last "FALSE";novel_exon_id "nvl_exon175003";novel_exon_type "RI";is.first "FALSE";is.singleExon "FALSE"
chr6	transdecoder	exon	168067367	168067446	.	-	.	transcript_id "DNTX_00213660";transcript_type "protein_coding";transcript_biotype "protein_coding";exon_number "4";gene_id "XLOC_026561";gene_name "FRMD1";class_code "n";oId "Stomach_00304246";is.last "FALSE";is.first "FALSE";is.singleExon "FALSE"
chr6	transdecoder	exon	168075245	168075335	.	-	.	transcript_id "DNTX_00213660";transcript_type "protein_coding";transcript_biotype "protein_coding";exon_number "3";gene_id "XLOC_026561";gene_name "FRMD1";class_code "n";oId "Stomach_00304246";is.last "FALSE";is.first "FALSE";is.singleExon "FALSE"
chr6	transdecoder	exon	168078882	168079024	.	-	.	transcript_id "DNTX_00213660";transcript_type "protein_coding";transcript_biotype "protein_coding";exon_number "2";gene_id "XLOC_026561";gene_name "FRMD1";class_code "n";oId "Stomach_00304246";is.last "FALSE";is.first "FALSE";is.singleExon "FALSE"
chr6	transdecoder	exon	168092971	168093080	.	-	.	transcript_id "DNTX_00213660";transcript_type "protein_coding";transcript_biotype "protein_coding";exon_number "1";gene_id "XLOC_026561";gene_name "FRMD1";class_code "n";oId "Stomach_00304246";is.last "FALSE";novel_exon_id "nvl_exon175010";novel_exon_type "A3SS";is.first "TRUE";is.singleExon "FALSE"
chr6	transdecoder	five_prime_UTR	168063718	168063756	.	-	.	transcript_id "DNTX_00213660";transcript_type "protein_coding";transcript_biotype "protein_coding";gene_id "XLOC_026561";gene_name "FRMD1";class_code "n";oId "Stomach_00304246";is.last "FALSE";is.first "FALSE";is.singleExon "FALSE"
chr6	transdecoder	five_prime_UTR	168064871	168066831	.	-	.	transcript_id "DNTX_00213660";transcript_type "protein_coding";transcript_biotype "protein_coding";gene_id "XLOC_026561";gene_name "FRMD1";class_code "n";oId "Stomach_00304246";is.last "FALSE";novel_exon_id "nvl_exon175003";novel_exon_type "RI";is.first "FALSE";is.singleExon "FALSE"
chr6	transdecoder	five_prime_UTR	168067367	168067446	.	-	.	transcript_id "DNTX_00213660";transcript_type "protein_coding";transcript_biotype "protein_coding";gene_id "XLOC_026561";gene_name "FRMD1";class_code "n";oId "Stomach_00304246";is.last "FALSE";is.first "FALSE";is.singleExon "FALSE"
chr6	transdecoder	five_prime_UTR	168075245	168075335	.	-	.	transcript_id "DNTX_00213660";transcript_type "protein_coding";transcript_biotype "protein_coding";gene_id "XLOC_026561";gene_name "FRMD1";class_code "n";oId "Stomach_00304246";is.last "FALSE";is.first "FALSE";is.singleExon "FALSE"
chr6	transdecoder	five_prime_UTR	168078882	168079024	.	-	.	transcript_id "DNTX_00213660";transcript_type "protein_coding";transcript_biotype "protein_coding";gene_id "XLOC_026561";gene_name "FRMD1";class_code "n";oId "Stomach_00304246";is.last "FALSE";is.first "FALSE";is.singleExon "FALSE"
chr6	transdecoder	five_prime_UTR	168092971	168093080	.	-	.	transcript_id "DNTX_00213660";transcript_type "protein_coding";transcript_biotype "protein_coding";gene_id "XLOC_026561";gene_name "FRMD1";class_code "n";oId "Stomach_00304246";is.last "FALSE";novel_exon_id "nvl_exon175010";novel_exon_type "A3SS";is.first "TRUE";is.singleExon "FALSE"
chr6	transdecoder	start_codon	168063715	168063717	.	-	0	transcript_id "DNTX_00213660";transcript_type "protein_coding";transcript_biotype "protein_coding";gene_id "XLOC_026561";gene_name "FRMD1";class_code "n";oId "Stomach_00304246";is.last "FALSE";is.first "FALSE";is.singleExon "FALSE"
chr6	transdecoder	CDS	168057100	168057339	.	-	0	transcript_id "DNTX_00213660";transcript_type "protein_coding";transcript_biotype "protein_coding";gene_id "XLOC_026561";gene_name "FRMD1";class_code "n";oId "Stomach_00304246";is.last "FALSE";is.first "FALSE";is.singleExon "FALSE"
chr6	transdecoder	CDS	168059124	168059188	.	-	2	transcript_id "DNTX_00213660";transcript_type "protein_coding";transcript_biotype "protein_coding";gene_id "XLOC_026561";gene_name "FRMD1";class_code "n";oId "Stomach_00304246";is.last "FALSE";is.first "FALSE";is.singleExon "FALSE"
chr6	transdecoder	CDS	168060761	168061057	.	-	2	transcript_id "DNTX_00213660";transcript_type "protein_coding";transcript_biotype "protein_coding";gene_id "XLOC_026561";gene_name "FRMD1";class_code "n";oId "Stomach_00304246";is.last "FALSE";is.first "FALSE";is.singleExon "FALSE"
chr6	transdecoder	CDS	168061807	168061981	.	-	0	transcript_id "DNTX_00213660";transcript_type "protein_coding";transcript_biotype "protein_coding";gene_id "XLOC_026561";gene_name "FRMD1";class_code "n";oId "Stomach_00304246";is.last "FALSE";is.first "FALSE";is.singleExon "FALSE"
chr6	transdecoder	CDS	168062671	168062739	.	-	0	transcript_id "DNTX_00213660";transcript_type "protein_coding";transcript_biotype "protein_coding";gene_id "XLOC_026561";gene_name "FRMD1";class_code "n";oId "Stomach_00304246";is.last "FALSE";is.first "FALSE";is.singleExon "FALSE"
chr6	transdecoder	CDS	168062894	168062959	.	-	0	transcript_id "DNTX_00213660";transcript_type "protein_coding";transcript_biotype "protein_coding";gene_id "XLOC_026561";gene_name "FRMD1";class_code "n";oId "Stomach_00304246";is.last "FALSE";is.first "FALSE";is.singleExon "FALSE"
chr6	transdecoder	CDS	168063601	168063717	.	-	0	transcript_id "DNTX_00213660";transcript_type "protein_coding";transcript_biotype "protein_coding";gene_id "XLOC_026561";gene_name "FRMD1";class_code "n";oId "Stomach_00304246";is.last "FALSE";is.first "FALSE";is.singleExon "FALSE"
chr6	transdecoder	stop_codon	168057097	168057099	.	-	0	transcript_id "DNTX_00213660";transcript_type "protein_coding";transcript_biotype "protein_coding";gene_id "XLOC_026561";gene_name "FRMD1";class_code "n";oId "Stomach_00304246";is.last "FALSE";is.first "FALSE";is.singleExon "FALSE"
chr6	transdecoder	three_prime_UTR	168053103	168057096	.	-	.	transcript_id "DNTX_00213660";transcript_type "protein_coding";transcript_biotype "protein_coding";gene_id "XLOC_026561";gene_name "FRMD1";class_code "n";oId "Stomach_00304246";is.last "FALSE";is.first "FALSE";is.singleExon "FALSE"
chr6	transdecoder	transcript	168053105	168079226	.	-	.	transcript_id "DNTX_00212846";transcript_type "protein_coding";transcript_biotype "protein_coding";gene_id "XLOC_026561";gene_name "FRMD1";class_code "n";oId "Nerve-Tibial_00354940";is.last "FALSE";is.first "FALSE";is.singleExon "FALSE"
chr6	transdecoder	exon	168053105	168057339	.	-	.	transcript_id "DNTX_00212846";transcript_type "protein_coding";transcript_biotype "protein_coding";exon_number "11";gene_id "XLOC_026561";gene_name "FRMD1";class_code "n";oId "Nerve-Tibial_00354940";is.last "TRUE";novel_exon_id "nvl_exon175011";novel_exon_type "A5SS";is.first "FALSE";is.singleExon "FALSE"
chr6	transdecoder	exon	168059124	168059188	.	-	.	transcript_id "DNTX_00212846";transcript_type "protein_coding";transcript_biotype "protein_coding";exon_number "10";gene_id "XLOC_026561";gene_name "FRMD1";class_code "n";oId "Nerve-Tibial_00354940";is.last "FALSE";is.first "FALSE";is.singleExon "FALSE"
chr6	transdecoder	exon	168060761	168061057	.	-	.	transcript_id "DNTX_00212846";transcript_type "protein_coding";transcript_biotype "protein_coding";exon_number "9";gene_id "XLOC_026561";gene_name "FRMD1";class_code "n";oId "Nerve-Tibial_00354940";is.last "FALSE";is.first "FALSE";is.singleExon "FALSE"
chr6	transdecoder	exon	168061807	168061981	.	-	.	transcript_id "DNTX_00212846";transcript_type "protein_coding";transcript_biotype "protein_coding";exon_number "8";gene_id "XLOC_026561";gene_name "FRMD1";class_code "n";oId "Nerve-Tibial_00354940";is.last "FALSE";is.first "FALSE";is.singleExon "FALSE"
chr6	transdecoder	exon	168062894	168062959	.	-	.	transcript_id "DNTX_00212846";transcript_type "protein_coding";transcript_biotype "protein_coding";exon_number "7";gene_id "XLOC_026561";gene_name "FRMD1";class_code "n";oId "Nerve-Tibial_00354940";is.last "FALSE";is.first "FALSE";is.singleExon "FALSE"
chr6	transdecoder	exon	168063601	168063756	.	-	.	transcript_id "DNTX_00212846";transcript_type "protein_coding";transcript_biotype "protein_coding";exon_number "6";gene_id "XLOC_026561";gene_name "FRMD1";class_code "n";oId "Nerve-Tibial_00354940";is.last "FALSE";is.first "FALSE";is.singleExon "FALSE"
chr6	transdecoder	exon	168064871	168066831	.	-	.	transcript_id "DNTX_00212846";transcript_type "protein_coding";transcript_biotype "protein_coding";exon_number "5";gene_id "XLOC_026561";gene_name "FRMD1";class_code "n";oId "Nerve-Tibial_00354940";is.last "FALSE";novel_exon_id "nvl_exon175003";novel_exon_type "RI";is.first "FALSE";is.singleExon "FALSE"
chr6	transdecoder	exon	168067367	168067446	.	-	.	transcript_id "DNTX_00212846";transcript_type "protein_coding";transcript_biotype "protein_coding";exon_number "4";gene_id "XLOC_026561";gene_name "FRMD1";class_code "n";oId "Nerve-Tibial_00354940";is.last "FALSE";is.first "FALSE";is.singleExon "FALSE"
chr6	transdecoder	exon	168075245	168075335	.	-	.	transcript_id "DNTX_00212846";transcript_type "protein_coding";transcript_biotype "protein_coding";exon_number "3";gene_id "XLOC_026561";gene_name "FRMD1";class_code "n";oId "Nerve-Tibial_00354940";is.last "FALSE";is.first "FALSE";is.singleExon "FALSE"
chr6	transdecoder	exon	168078882	168079024	.	-	.	transcript_id "DNTX_00212846";transcript_type "protein_coding";transcript_biotype "protein_coding";exon_number "2";gene_id "XLOC_026561";gene_name "FRMD1";class_code "n";oId "Nerve-Tibial_00354940";is.last "FALSE";is.first "FALSE";is.singleExon "FALSE"
chr6	transdecoder	exon	168079148	168079226	.	-	.	transcript_id "DNTX_00212846";transcript_type "protein_coding";transcript_biotype "protein_coding";exon_number "1";gene_id "XLOC_026561";gene_name "FRMD1";class_code "n";oId "Nerve-Tibial_00354940";is.last "FALSE";novel_exon_id "nvl_exon175012";novel_exon_type "A3SS";is.first "TRUE";is.singleExon "FALSE"
chr6	transdecoder	five_prime_UTR	168063718	168063756	.	-	.	transcript_id "DNTX_00212846";transcript_type "protein_coding";transcript_biotype "protein_coding";gene_id "XLOC_026561";gene_name "FRMD1";class_code "n";oId "Nerve-Tibial_00354940";is.last "FALSE";is.first "FALSE";is.singleExon "FALSE"
chr6	transdecoder	five_prime_UTR	168064871	168066831	.	-	.	transcript_id "DNTX_00212846";transcript_type "protein_coding";transcript_biotype "protein_coding";gene_id "XLOC_026561";gene_name "FRMD1";class_code "n";oId "Nerve-Tibial_00354940";is.last "FALSE";novel_exon_id "nvl_exon175003";novel_exon_type "RI";is.first "FALSE";is.singleExon "FALSE"
chr6	transdecoder	five_prime_UTR	168067367	168067446	.	-	.	transcript_id "DNTX_00212846";transcript_type "protein_coding";transcript_biotype "protein_coding";gene_id "XLOC_026561";gene_name "FRMD1";class_code "n";oId "Nerve-Tibial_00354940";is.last "FALSE";is.first "FALSE";is.singleExon "FALSE"
chr6	transdecoder	five_prime_UTR	168075245	168075335	.	-	.	transcript_id "DNTX_00212846";transcript_type "protein_coding";transcript_biotype "protein_coding";gene_id "XLOC_026561";gene_name "FRMD1";class_code "n";oId "Nerve-Tibial_00354940";is.last "FALSE";is.first "FALSE";is.singleExon "FALSE"
chr6	transdecoder	five_prime_UTR	168078882	168079024	.	-	.	transcript_id "DNTX_00212846";transcript_type "protein_coding";transcript_biotype "protein_coding";gene_id "XLOC_026561";gene_name "FRMD1";class_code "n";oId "Nerve-Tibial_00354940";is.last "FALSE";is.first "FALSE";is.singleExon "FALSE"
chr6	transdecoder	five_prime_UTR	168079148	168079226	.	-	.	transcript_id "DNTX_00212846";transcript_type "protein_coding";transcript_biotype "protein_coding";gene_id "XLOC_026561";gene_name "FRMD1";class_code "n";oId "Nerve-Tibial_00354940";is.last "FALSE";novel_exon_id "nvl_exon175012";novel_exon_type "A3SS";is.first "TRUE";is.singleExon "FALSE"
chr6	transdecoder	start_codon	168063715	168063717	.	-	0	transcript_id "DNTX_00212846";transcript_type "protein_coding";transcript_biotype "protein_coding";gene_id "XLOC_026561";gene_name "FRMD1";class_code "n";oId "Nerve-Tibial_00354940";is.last "FALSE";is.first "FALSE";is.singleExon "FALSE"
chr6	transdecoder	CDS	168057100	168057339	.	-	0	transcript_id "DNTX_00212846";transcript_type "protein_coding";transcript_biotype "protein_coding";gene_id "XLOC_026561";gene_name "FRMD1";class_code "n";oId "Nerve-Tibial_00354940";is.last "FALSE";is.first "FALSE";is.singleExon "FALSE"
chr6	transdecoder	CDS	168059124	168059188	.	-	2	transcript_id "DNTX_00212846";transcript_type "protein_coding";transcript_biotype "protein_coding";gene_id "XLOC_026561";gene_name "FRMD1";class_code "n";oId "Nerve-Tibial_00354940";is.last "FALSE";is.first "FALSE";is.singleExon "FALSE"
chr6	transdecoder	CDS	168060761	168061057	.	-	2	transcript_id "DNTX_00212846";transcript_type "protein_coding";transcript_biotype "protein_coding";gene_id "XLOC_026561";gene_name "FRMD1";class_code "n";oId "Nerve-Tibial_00354940";is.last "FALSE";is.first "FALSE";is.singleExon "FALSE"
chr6	transdecoder	CDS	168061807	168061981	.	-	0	transcript_id "DNTX_00212846";transcript_type "protein_coding";transcript_biotype "protein_coding";gene_id "XLOC_026561";gene_name "FRMD1";class_code "n";oId "Nerve-Tibial_00354940";is.last "FALSE";is.first "FALSE";is.singleExon "FALSE"
chr6	transdecoder	CDS	168062894	168062959	.	-	0	transcript_id "DNTX_00212846";transcript_type "protein_coding";transcript_biotype "protein_coding";gene_id "XLOC_026561";gene_name "FRMD1";class_code "n";oId "Nerve-Tibial_00354940";is.last "FALSE";is.first "FALSE";is.singleExon "FALSE"
chr6	transdecoder	CDS	168063601	168063717	.	-	0	transcript_id "DNTX_00212846";transcript_type "protein_coding";transcript_biotype "protein_coding";gene_id "XLOC_026561";gene_name "FRMD1";class_code "n";oId "Nerve-Tibial_00354940";is.last "FALSE";is.first "FALSE";is.singleExon "FALSE"
chr6	transdecoder	stop_codon	168057097	168057099	.	-	0	transcript_id "DNTX_00212846";transcript_type "protein_coding";transcript_biotype "protein_coding";gene_id "XLOC_026561";gene_name "FRMD1";class_code "n";oId "Nerve-Tibial_00354940";is.last "FALSE";is.first "FALSE";is.singleExon "FALSE"
chr6	transdecoder	three_prime_UTR	168053105	168057096	.	-	.	transcript_id "DNTX_00212846";transcript_type "protein_coding";transcript_biotype "protein_coding";gene_id "XLOC_026561";gene_name "FRMD1";class_code "n";oId "Nerve-Tibial_00354940";is.last "FALSE";is.first "FALSE";is.singleExon "FALSE"
chr6	transdecoder	transcript	168053134	168079245	.	-	.	transcript_id "DNTX_00213569";transcript_type "protein_coding";transcript_biotype "protein_coding";gene_id "XLOC_026561";gene_name "FRMD1";class_code "j";oId "Kidney-Cortex_00321653";is.last "FALSE";is.first "FALSE";is.singleExon "FALSE"
chr6	transdecoder	exon	168053134	168057339	.	-	.	transcript_id "DNTX_00213569";transcript_type "protein_coding";transcript_biotype "protein_coding";exon_number "12";gene_id "XLOC_026561";gene_name "FRMD1";class_code "j";oId "Kidney-Cortex_00321653";is.last "TRUE";novel_exon_id "nvl_exon175013";novel_exon_type "A5SS";is.first "FALSE";is.singleExon "FALSE"
chr6	transdecoder	exon	168059124	168059188	.	-	.	transcript_id "DNTX_00213569";transcript_type "protein_coding";transcript_biotype "protein_coding";exon_number "11";gene_id "XLOC_026561";gene_name "FRMD1";class_code "j";oId "Kidney-Cortex_00321653";is.last "FALSE";is.first "FALSE";is.singleExon "FALSE"
chr6	transdecoder	exon	168060761	168061057	.	-	.	transcript_id "DNTX_00213569";transcript_type "protein_coding";transcript_biotype "protein_coding";exon_number "10";gene_id "XLOC_026561";gene_name "FRMD1";class_code "j";oId "Kidney-Cortex_00321653";is.last "FALSE";is.first "FALSE";is.singleExon "FALSE"
chr6	transdecoder	exon	168061807	168061981	.	-	.	transcript_id "DNTX_00213569";transcript_type "protein_coding";transcript_biotype "protein_coding";exon_number "9";gene_id "XLOC_026561";gene_name "FRMD1";class_code "j";oId "Kidney-Cortex_00321653";is.last "FALSE";is.first "FALSE";is.singleExon "FALSE"
chr6	transdecoder	exon	168062671	168062739	.	-	.	transcript_id "DNTX_00213569";transcript_type "protein_coding";transcript_biotype "protein_coding";exon_number "8";gene_id "XLOC_026561";gene_name "FRMD1";class_code "j";oId "Kidney-Cortex_00321653";is.last "FALSE";is.first "FALSE";is.singleExon "FALSE"
chr6	transdecoder	exon	168062894	168062959	.	-	.	transcript_id "DNTX_00213569";transcript_type "protein_coding";transcript_biotype "protein_coding";exon_number "7";gene_id "XLOC_026561";gene_name "FRMD1";class_code "j";oId "Kidney-Cortex_00321653";is.last "FALSE";is.first "FALSE";is.singleExon "FALSE"
chr6	transdecoder	exon	168063601	168063756	.	-	.	transcript_id "DNTX_00213569";transcript_type "protein_coding";transcript_biotype "protein_coding";exon_number "6";gene_id "XLOC_026561";gene_name "FRMD1";class_code "j";oId "Kidney-Cortex_00321653";is.last "FALSE";is.first "FALSE";is.singleExon "FALSE"
chr6	transdecoder	exon	168064871	168065057	.	-	.	transcript_id "DNTX_00213569";transcript_type "protein_coding";transcript_biotype "protein_coding";exon_number "5";gene_id "XLOC_026561";gene_name "FRMD1";class_code "j";oId "Kidney-Cortex_00321653";is.last "FALSE";is.first "FALSE";is.singleExon "FALSE"
chr6	transdecoder	exon	168066755	168066831	.	-	.	transcript_id "DNTX_00213569";transcript_type "protein_coding";transcript_biotype "protein_coding";exon_number "4";gene_id "XLOC_026561";gene_name "FRMD1";class_code "j";oId "Kidney-Cortex_00321653";is.last "FALSE";is.first "FALSE";is.singleExon "FALSE"
chr6	transdecoder	exon	168067367	168067446	.	-	.	transcript_id "DNTX_00213569";transcript_type "protein_coding";transcript_biotype "protein_coding";exon_number "3";gene_id "XLOC_026561";gene_name "FRMD1";class_code "j";oId "Kidney-Cortex_00321653";is.last "FALSE";is.first "FALSE";is.singleExon "FALSE"
chr6	transdecoder	exon	168075245	168075335	.	-	.	transcript_id "DNTX_00213569";transcript_type "protein_coding";transcript_biotype "protein_coding";exon_number "2";gene_id "XLOC_026561";gene_name "FRMD1";class_code "j";oId "Kidney-Cortex_00321653";is.last "FALSE";is.first "FALSE";is.singleExon "FALSE"
chr6	transdecoder	exon	168078882	168079245	.	-	.	transcript_id "DNTX_00213569";transcript_type "protein_coding";transcript_biotype "protein_coding";exon_number "1";gene_id "XLOC_026561";gene_name "FRMD1";class_code "j";oId "Kidney-Cortex_00321653";is.last "FALSE";novel_exon_id "nvl_exon175014";novel_exon_type "A3SS";is.first "TRUE";is.singleExon "FALSE"
chr6	transdecoder	five_prime_UTR	168079095	168079245	.	-	.	transcript_id "DNTX_00213569";transcript_type "protein_coding";transcript_biotype "protein_coding";gene_id "XLOC_026561";gene_name "FRMD1";class_code "j";oId "Kidney-Cortex_00321653";is.last "FALSE";is.first "FALSE";is.singleExon "FALSE"
chr6	transdecoder	start_codon	168079092	168079094	.	-	0	transcript_id "DNTX_00213569";transcript_type "protein_coding";transcript_biotype "protein_coding";gene_id "XLOC_026561";gene_name "FRMD1";class_code "j";oId "Kidney-Cortex_00321653";is.last "FALSE";is.first "FALSE";is.singleExon "FALSE"
chr6	transdecoder	CDS	168057100	168057339	.	-	0	transcript_id "DNTX_00213569";transcript_type "protein_coding";transcript_biotype "protein_coding";gene_id "XLOC_026561";gene_name "FRMD1";class_code "j";oId "Kidney-Cortex_00321653";is.last "FALSE";is.first "FALSE";is.singleExon "FALSE"
chr6	transdecoder	CDS	168059124	168059188	.	-	2	transcript_id "DNTX_00213569";transcript_type "protein_coding";transcript_biotype "protein_coding";gene_id "XLOC_026561";gene_name "FRMD1";class_code "j";oId "Kidney-Cortex_00321653";is.last "FALSE";is.first "FALSE";is.singleExon "FALSE"
chr6	transdecoder	CDS	168060761	168061057	.	-	2	transcript_id "DNTX_00213569";transcript_type "protein_coding";transcript_biotype "protein_coding";gene_id "XLOC_026561";gene_name "FRMD1";class_code "j";oId "Kidney-Cortex_00321653";is.last "FALSE";is.first "FALSE";is.singleExon "FALSE"
chr6	transdecoder	CDS	168061807	168061981	.	-	0	transcript_id "DNTX_00213569";transcript_type "protein_coding";transcript_biotype "protein_coding";gene_id "XLOC_026561";gene_name "FRMD1";class_code "j";oId "Kidney-Cortex_00321653";is.last "FALSE";is.first "FALSE";is.singleExon "FALSE"
chr6	transdecoder	CDS	168062671	168062739	.	-	0	transcript_id "DNTX_00213569";transcript_type "protein_coding";transcript_biotype "protein_coding";gene_id "XLOC_026561";gene_name "FRMD1";class_code "j";oId "Kidney-Cortex_00321653";is.last "FALSE";is.first "FALSE";is.singleExon "FALSE"
chr6	transdecoder	CDS	168062894	168062959	.	-	0	transcript_id "DNTX_00213569";transcript_type "protein_coding";transcript_biotype "protein_coding";gene_id "XLOC_026561";gene_name "FRMD1";class_code "j";oId "Kidney-Cortex_00321653";is.last "FALSE";is.first "FALSE";is.singleExon "FALSE"
chr6	transdecoder	CDS	168063601	168063756	.	-	0	transcript_id "DNTX_00213569";transcript_type "protein_coding";transcript_biotype "protein_coding";gene_id "XLOC_026561";gene_name "FRMD1";class_code "j";oId "Kidney-Cortex_00321653";is.last "FALSE";is.first "FALSE";is.singleExon "FALSE"
chr6	transdecoder	CDS	168064871	168065057	.	-	1	transcript_id "DNTX_00213569";transcript_type "protein_coding";transcript_biotype "protein_coding";gene_id "XLOC_026561";gene_name "FRMD1";class_code "j";oId "Kidney-Cortex_00321653";is.last "FALSE";is.first "FALSE";is.singleExon "FALSE"
chr6	transdecoder	CDS	168066755	168066831	.	-	0	transcript_id "DNTX_00213569";transcript_type "protein_coding";transcript_biotype "protein_coding";gene_id "XLOC_026561";gene_name "FRMD1";class_code "j";oId "Kidney-Cortex_00321653";is.last "FALSE";is.first "FALSE";is.singleExon "FALSE"
chr6	transdecoder	CDS	168067367	168067446	.	-	2	transcript_id "DNTX_00213569";transcript_type "protein_coding";transcript_biotype "protein_coding";gene_id "XLOC_026561";gene_name "FRMD1";class_code "j";oId "Kidney-Cortex_00321653";is.last "FALSE";is.first "FALSE";is.singleExon "FALSE"
chr6	transdecoder	CDS	168075245	168075335	.	-	0	transcript_id "DNTX_00213569";transcript_type "protein_coding";transcript_biotype "protein_coding";gene_id "XLOC_026561";gene_name "FRMD1";class_code "j";oId "Kidney-Cortex_00321653";is.last "FALSE";is.first "FALSE";is.singleExon "FALSE"
chr6	transdecoder	CDS	168078882	168079094	.	-	0	transcript_id "DNTX_00213569";transcript_type "protein_coding";transcript_biotype "protein_coding";gene_id "XLOC_026561";gene_name "FRMD1";class_code "j";oId "Kidney-Cortex_00321653";is.last "FALSE";is.first "FALSE";is.singleExon "FALSE"
chr6	transdecoder	stop_codon	168057097	168057099	.	-	0	transcript_id "DNTX_00213569";transcript_type "protein_coding";transcript_biotype "protein_coding";gene_id "XLOC_026561";gene_name "FRMD1";class_code "j";oId "Kidney-Cortex_00321653";is.last "FALSE";is.first "FALSE";is.singleExon "FALSE"
chr6	transdecoder	three_prime_UTR	168053134	168057096	.	-	.	transcript_id "DNTX_00213569";transcript_type "protein_coding";transcript_biotype "protein_coding";gene_id "XLOC_026561";gene_name "FRMD1";class_code "j";oId "Kidney-Cortex_00321653";is.last "FALSE";is.first "FALSE";is.singleExon "FALSE"
chr6	transdecoder	transcript	168053166	168101511	.	-	.	transcript_id "DNTX_00212848";transcript_type "protein_coding";transcript_biotype "protein_coding";gene_id "XLOC_026561";gene_name "FRMD1";class_code "=";oId "Nerve-Tibial_00350794";is.last "FALSE";is.first "FALSE";is.singleExon "FALSE"
chr6	transdecoder	exon	168053166	168057339	.	-	.	transcript_id "DNTX_00212848";transcript_type "protein_coding";transcript_biotype "protein_coding";exon_number "13";gene_id "XLOC_026561";gene_name "FRMD1";class_code "=";oId "Nerve-Tibial_00350794";is.last "TRUE";is.first "FALSE";is.singleExon "FALSE"
chr6	transdecoder	exon	168059124	168059188	.	-	.	transcript_id "DNTX_00212848";transcript_type "protein_coding";transcript_biotype "protein_coding";exon_number "12";gene_id "XLOC_026561";gene_name "FRMD1";class_code "=";oId "Nerve-Tibial_00350794";is.last "FALSE";is.first "FALSE";is.singleExon "FALSE"
chr6	transdecoder	exon	168060761	168061057	.	-	.	transcript_id "DNTX_00212848";transcript_type "protein_coding";transcript_biotype "protein_coding";exon_number "11";gene_id "XLOC_026561";gene_name "FRMD1";class_code "=";oId "Nerve-Tibial_00350794";is.last "FALSE";is.first "FALSE";is.singleExon "FALSE"
chr6	transdecoder	exon	168061807	168061981	.	-	.	transcript_id "DNTX_00212848";transcript_type "protein_coding";transcript_biotype "protein_coding";exon_number "10";gene_id "XLOC_026561";gene_name "FRMD1";class_code "=";oId "Nerve-Tibial_00350794";is.last "FALSE";is.first "FALSE";is.singleExon "FALSE"
chr6	transdecoder	exon	168062671	168062739	.	-	.	transcript_id "DNTX_00212848";transcript_type "protein_coding";transcript_biotype "protein_coding";exon_number "9";gene_id "XLOC_026561";gene_name "FRMD1";class_code "=";oId "Nerve-Tibial_00350794";is.last "FALSE";is.first "FALSE";is.singleExon "FALSE"
chr6	transdecoder	exon	168062894	168062959	.	-	.	transcript_id "DNTX_00212848";transcript_type "protein_coding";transcript_biotype "protein_coding";exon_number "8";gene_id "XLOC_026561";gene_name "FRMD1";class_code "=";oId "Nerve-Tibial_00350794";is.last "FALSE";is.first "FALSE";is.singleExon "FALSE"
chr6	transdecoder	exon	168063601	168063756	.	-	.	transcript_id "DNTX_00212848";transcript_type "protein_coding";transcript_biotype "protein_coding";exon_number "7";gene_id "XLOC_026561";gene_name "FRMD1";class_code "=";oId "Nerve-Tibial_00350794";is.last "FALSE";is.first "FALSE";is.singleExon "FALSE"
chr6	transdecoder	exon	168064871	168065057	.	-	.	transcript_id "DNTX_00212848";transcript_type "protein_coding";transcript_biotype "protein_coding";exon_number "6";gene_id "XLOC_026561";gene_name "FRMD1";class_code "=";oId "Nerve-Tibial_00350794";is.last "FALSE";is.first "FALSE";is.singleExon "FALSE"
chr6	transdecoder	exon	168066755	168066831	.	-	.	transcript_id "DNTX_00212848";transcript_type "protein_coding";transcript_biotype "protein_coding";exon_number "5";gene_id "XLOC_026561";gene_name "FRMD1";class_code "=";oId "Nerve-Tibial_00350794";is.last "FALSE";is.first "FALSE";is.singleExon "FALSE"
chr6	transdecoder	exon	168067367	168067446	.	-	.	transcript_id "DNTX_00212848";transcript_type "protein_coding";transcript_biotype "protein_coding";exon_number "4";gene_id "XLOC_026561";gene_name "FRMD1";class_code "=";oId "Nerve-Tibial_00350794";is.last "FALSE";is.first "FALSE";is.singleExon "FALSE"
chr6	transdecoder	exon	168075245	168075335	.	-	.	transcript_id "DNTX_00212848";transcript_type "protein_coding";transcript_biotype "protein_coding";exon_number "3";gene_id "XLOC_026561";gene_name "FRMD1";class_code "=";oId "Nerve-Tibial_00350794";is.last "FALSE";is.first "FALSE";is.singleExon "FALSE"
chr6	transdecoder	exon	168078882	168079024	.	-	.	transcript_id "DNTX_00212848";transcript_type "protein_coding";transcript_biotype "protein_coding";exon_number "2";gene_id "XLOC_026561";gene_name "FRMD1";class_code "=";oId "Nerve-Tibial_00350794";is.last "FALSE";is.first "FALSE";is.singleExon "FALSE"
chr6	transdecoder	exon	168101425	168101511	.	-	.	transcript_id "DNTX_00212848";transcript_type "protein_coding";transcript_biotype "protein_coding";exon_number "1";gene_id "XLOC_026561";gene_name "FRMD1";class_code "=";oId "Nerve-Tibial_00350794";is.last "FALSE";is.first "TRUE";is.singleExon "FALSE"
chr6	transdecoder	five_prime_UTR	168079014	168079024	.	-	.	transcript_id "DNTX_00212848";transcript_type "protein_coding";transcript_biotype "protein_coding";gene_id "XLOC_026561";gene_name "FRMD1";class_code "=";oId "Nerve-Tibial_00350794";is.last "FALSE";is.first "FALSE";is.singleExon "FALSE"
chr6	transdecoder	five_prime_UTR	168101425	168101511	.	-	.	transcript_id "DNTX_00212848";transcript_type "protein_coding";transcript_biotype "protein_coding";gene_id "XLOC_026561";gene_name "FRMD1";class_code "=";oId "Nerve-Tibial_00350794";is.last "FALSE";is.first "TRUE";is.singleExon "FALSE"
chr6	transdecoder	start_codon	168079011	168079013	.	-	0	transcript_id "DNTX_00212848";transcript_type "protein_coding";transcript_biotype "protein_coding";gene_id "XLOC_026561";gene_name "FRMD1";class_code "=";oId "Nerve-Tibial_00350794";is.last "FALSE";is.first "FALSE";is.singleExon "FALSE"
chr6	transdecoder	CDS	168057100	168057339	.	-	0	transcript_id "DNTX_00212848";transcript_type "protein_coding";transcript_biotype "protein_coding";gene_id "XLOC_026561";gene_name "FRMD1";class_code "=";oId "Nerve-Tibial_00350794";is.last "FALSE";is.first "FALSE";is.singleExon "FALSE"
chr6	transdecoder	CDS	168059124	168059188	.	-	2	transcript_id "DNTX_00212848";transcript_type "protein_coding";transcript_biotype "protein_coding";gene_id "XLOC_026561";gene_name "FRMD1";class_code "=";oId "Nerve-Tibial_00350794";is.last "FALSE";is.first "FALSE";is.singleExon "FALSE"
chr6	transdecoder	CDS	168060761	168061057	.	-	2	transcript_id "DNTX_00212848";transcript_type "protein_coding";transcript_biotype "protein_coding";gene_id "XLOC_026561";gene_name "FRMD1";class_code "=";oId "Nerve-Tibial_00350794";is.last "FALSE";is.first "FALSE";is.singleExon "FALSE"
chr6	transdecoder	CDS	168061807	168061981	.	-	0	transcript_id "DNTX_00212848";transcript_type "protein_coding";transcript_biotype "protein_coding";gene_id "XLOC_026561";gene_name "FRMD1";class_code "=";oId "Nerve-Tibial_00350794";is.last "FALSE";is.first "FALSE";is.singleExon "FALSE"
chr6	transdecoder	CDS	168062671	168062739	.	-	0	transcript_id "DNTX_00212848";transcript_type "protein_coding";transcript_biotype "protein_coding";gene_id "XLOC_026561";gene_name "FRMD1";class_code "=";oId "Nerve-Tibial_00350794";is.last "FALSE";is.first "FALSE";is.singleExon "FALSE"
chr6	transdecoder	CDS	168062894	168062959	.	-	0	transcript_id "DNTX_00212848";transcript_type "protein_coding";transcript_biotype "protein_coding";gene_id "XLOC_026561";gene_name "FRMD1";class_code "=";oId "Nerve-Tibial_00350794";is.last "FALSE";is.first "FALSE";is.singleExon "FALSE"
chr6	transdecoder	CDS	168063601	168063756	.	-	0	transcript_id "DNTX_00212848";transcript_type "protein_coding";transcript_biotype "protein_coding";gene_id "XLOC_026561";gene_name "FRMD1";class_code "=";oId "Nerve-Tibial_00350794";is.last "FALSE";is.first "FALSE";is.singleExon "FALSE"
chr6	transdecoder	CDS	168064871	168065057	.	-	1	transcript_id "DNTX_00212848";transcript_type "protein_coding";transcript_biotype "protein_coding";gene_id "XLOC_026561";gene_name "FRMD1";class_code "=";oId "Nerve-Tibial_00350794";is.last "FALSE";is.first "FALSE";is.singleExon "FALSE"
chr6	transdecoder	CDS	168066755	168066831	.	-	0	transcript_id "DNTX_00212848";transcript_type "protein_coding";transcript_biotype "protein_coding";gene_id "XLOC_026561";gene_name "FRMD1";class_code "=";oId "Nerve-Tibial_00350794";is.last "FALSE";is.first "FALSE";is.singleExon "FALSE"
chr6	transdecoder	CDS	168067367	168067446	.	-	2	transcript_id "DNTX_00212848";transcript_type "protein_coding";transcript_biotype "protein_coding";gene_id "XLOC_026561";gene_name "FRMD1";class_code "=";oId "Nerve-Tibial_00350794";is.last "FALSE";is.first "FALSE";is.singleExon "FALSE"
chr6	transdecoder	CDS	168075245	168075335	.	-	0	transcript_id "DNTX_00212848";transcript_type "protein_coding";transcript_biotype "protein_coding";gene_id "XLOC_026561";gene_name "FRMD1";class_code "=";oId "Nerve-Tibial_00350794";is.last "FALSE";is.first "FALSE";is.singleExon "FALSE"
chr6	transdecoder	CDS	168078882	168079013	.	-	0	transcript_id "DNTX_00212848";transcript_type "protein_coding";transcript_biotype "protein_coding";gene_id "XLOC_026561";gene_name "FRMD1";class_code "=";oId "Nerve-Tibial_00350794";is.last "FALSE";is.first "FALSE";is.singleExon "FALSE"
chr6	transdecoder	stop_codon	168057097	168057099	.	-	0	transcript_id "DNTX_00212848";transcript_type "protein_coding";transcript_biotype "protein_coding";gene_id "XLOC_026561";gene_name "FRMD1";class_code "=";oId "Nerve-Tibial_00350794";is.last "FALSE";is.first "FALSE";is.singleExon "FALSE"
chr6	transdecoder	three_prime_UTR	168053166	168057096	.	-	.	transcript_id "DNTX_00212848";transcript_type "protein_coding";transcript_biotype "protein_coding";gene_id "XLOC_026561";gene_name "FRMD1";class_code "=";oId "Nerve-Tibial_00350794";is.last "FALSE";is.first "FALSE";is.singleExon "FALSE"
chr6	StringTie	transcript	168053166	168079241	.	-	.	transcript_id "DNTX_00212847";transcript_type "noncoding";transcript_biotype "noncoding";gene_id "XLOC_026561";gene_name "FRMD1";class_code "n";oId "Nerve-Tibial_00361712";is.last "FALSE";is.first "FALSE";is.singleExon "FALSE"
chr6	StringTie	exon	168053166	168057339	.	-	.	transcript_id "DNTX_00212847";transcript_type "noncoding";transcript_biotype "noncoding";exon_number "10";gene_id "XLOC_026561";gene_name "FRMD1";class_code "n";oId "Nerve-Tibial_00361712";is.last "TRUE";is.first "FALSE";is.singleExon "FALSE"
chr6	StringTie	exon	168059124	168059188	.	-	.	transcript_id "DNTX_00212847";transcript_type "noncoding";transcript_biotype "noncoding";exon_number "9";gene_id "XLOC_026561";gene_name "FRMD1";class_code "n";oId "Nerve-Tibial_00361712";is.last "FALSE";is.first "FALSE";is.singleExon "FALSE"
chr6	StringTie	exon	168060761	168061057	.	-	.	transcript_id "DNTX_00212847";transcript_type "noncoding";transcript_biotype "noncoding";exon_number "8";gene_id "XLOC_026561";gene_name "FRMD1";class_code "n";oId "Nerve-Tibial_00361712";is.last "FALSE";is.first "FALSE";is.singleExon "FALSE"
chr6	StringTie	exon	168061807	168063756	.	-	.	transcript_id "DNTX_00212847";transcript_type "noncoding";transcript_biotype "noncoding";exon_number "7";gene_id "XLOC_026561";gene_name "FRMD1";class_code "n";oId "Nerve-Tibial_00361712";is.last "FALSE";novel_exon_id "nvl_exon175002";novel_exon_type "RI";is.first "FALSE";is.singleExon "FALSE"
chr6	StringTie	exon	168064871	168065057	.	-	.	transcript_id "DNTX_00212847";transcript_type "noncoding";transcript_biotype "noncoding";exon_number "6";gene_id "XLOC_026561";gene_name "FRMD1";class_code "n";oId "Nerve-Tibial_00361712";is.last "FALSE";is.first "FALSE";is.singleExon "FALSE"
chr6	StringTie	exon	168066755	168066831	.	-	.	transcript_id "DNTX_00212847";transcript_type "noncoding";transcript_biotype "noncoding";exon_number "5";gene_id "XLOC_026561";gene_name "FRMD1";class_code "n";oId "Nerve-Tibial_00361712";is.last "FALSE";is.first "FALSE";is.singleExon "FALSE"
chr6	StringTie	exon	168067367	168067446	.	-	.	transcript_id "DNTX_00212847";transcript_type "noncoding";transcript_biotype "noncoding";exon_number "4";gene_id "XLOC_026561";gene_name "FRMD1";class_code "n";oId "Nerve-Tibial_00361712";is.last "FALSE";is.first "FALSE";is.singleExon "FALSE"
chr6	StringTie	exon	168075245	168075335	.	-	.	transcript_id "DNTX_00212847";transcript_type "noncoding";transcript_biotype "noncoding";exon_number "3";gene_id "XLOC_026561";gene_name "FRMD1";class_code "n";oId "Nerve-Tibial_00361712";is.last "FALSE";is.first "FALSE";is.singleExon "FALSE"
chr6	StringTie	exon	168078882	168079024	.	-	.	transcript_id "DNTX_00212847";transcript_type "noncoding";transcript_biotype "noncoding";exon_number "2";gene_id "XLOC_026561";gene_name "FRMD1";class_code "n";oId "Nerve-Tibial_00361712";is.last "FALSE";is.first "FALSE";is.singleExon "FALSE"
chr6	StringTie	exon	168079148	168079241	.	-	.	transcript_id "DNTX_00212847";transcript_type "noncoding";transcript_biotype "noncoding";exon_number "1";gene_id "XLOC_026561";gene_name "FRMD1";class_code "n";oId "Nerve-Tibial_00361712";is.last "FALSE";novel_exon_id "nvl_exon175015";novel_exon_type "A3SS";is.first "TRUE";is.singleExon "FALSE"
chr6	transdecoder	transcript	168055745	168079159	.	-	.	transcript_id "DNTX_00208608";transcript_type "protein_coding";transcript_biotype "protein_coding";gene_id "XLOC_026561";gene_name "FRMD1";class_code "=";oId "Adipose-Subcutaneous_00314168";is.last "FALSE";is.first "FALSE";is.singleExon "FALSE"
chr6	transdecoder	exon	168055745	168057339	.	-	.	transcript_id "DNTX_00208608";transcript_type "protein_coding";transcript_biotype "protein_coding";exon_number "11";gene_id "XLOC_026561";gene_name "FRMD1";class_code "=";oId "Adipose-Subcutaneous_00314168";is.last "TRUE";is.first "FALSE";is.singleExon "FALSE"
chr6	transdecoder	exon	168059124	168059188	.	-	.	transcript_id "DNTX_00208608";transcript_type "protein_coding";transcript_biotype "protein_coding";exon_number "10";gene_id "XLOC_026561";gene_name "FRMD1";class_code "=";oId "Adipose-Subcutaneous_00314168";is.last "FALSE";is.first "FALSE";is.singleExon "FALSE"
chr6	transdecoder	exon	168060761	168061057	.	-	.	transcript_id "DNTX_00208608";transcript_type "protein_coding";transcript_biotype "protein_coding";exon_number "9";gene_id "XLOC_026561";gene_name "FRMD1";class_code "=";oId "Adipose-Subcutaneous_00314168";is.last "FALSE";is.first "FALSE";is.singleExon "FALSE"
chr6	transdecoder	exon	168061807	168061981	.	-	.	transcript_id "DNTX_00208608";transcript_type "protein_coding";transcript_biotype "protein_coding";exon_number "8";gene_id "XLOC_026561";gene_name "FRMD1";class_code "=";oId "Adipose-Subcutaneous_00314168";is.last "FALSE";is.first "FALSE";is.singleExon "FALSE"
chr6	transdecoder	exon	168062894	168062959	.	-	.	transcript_id "DNTX_00208608";transcript_type "protein_coding";transcript_biotype "protein_coding";exon_number "7";gene_id "XLOC_026561";gene_name "FRMD1";class_code "=";oId "Adipose-Subcutaneous_00314168";is.last "FALSE";is.first "FALSE";is.singleExon "FALSE"
chr6	transdecoder	exon	168063601	168063756	.	-	.	transcript_id "DNTX_00208608";transcript_type "protein_coding";transcript_biotype "protein_coding";exon_number "6";gene_id "XLOC_026561";gene_name "FRMD1";class_code "=";oId "Adipose-Subcutaneous_00314168";is.last "FALSE";is.first "FALSE";is.singleExon "FALSE"
chr6	transdecoder	exon	168064871	168065057	.	-	.	transcript_id "DNTX_00208608";transcript_type "protein_coding";transcript_biotype "protein_coding";exon_number "5";gene_id "XLOC_026561";gene_name "FRMD1";class_code "=";oId "Adipose-Subcutaneous_00314168";is.last "FALSE";is.first "FALSE";is.singleExon "FALSE"
chr6	transdecoder	exon	168066755	168066831	.	-	.	transcript_id "DNTX_00208608";transcript_type "protein_coding";transcript_biotype "protein_coding";exon_number "4";gene_id "XLOC_026561";gene_name "FRMD1";class_code "=";oId "Adipose-Subcutaneous_00314168";is.last "FALSE";is.first "FALSE";is.singleExon "FALSE"
chr6	transdecoder	exon	168067367	168067446	.	-	.	transcript_id "DNTX_00208608";transcript_type "protein_coding";transcript_biotype "protein_coding";exon_number "3";gene_id "XLOC_026561";gene_name "FRMD1";class_code "=";oId "Adipose-Subcutaneous_00314168";is.last "FALSE";is.first "FALSE";is.singleExon "FALSE"
chr6	transdecoder	exon	168075245	168075335	.	-	.	transcript_id "DNTX_00208608";transcript_type "protein_coding";transcript_biotype "protein_coding";exon_number "2";gene_id "XLOC_026561";gene_name "FRMD1";class_code "=";oId "Adipose-Subcutaneous_00314168";is.last "FALSE";is.first "FALSE";is.singleExon "FALSE"
chr6	transdecoder	exon	168078882	168079159	.	-	.	transcript_id "DNTX_00208608";transcript_type "protein_coding";transcript_biotype "protein_coding";exon_number "1";gene_id "XLOC_026561";gene_name "FRMD1";class_code "=";oId "Adipose-Subcutaneous_00314168";is.last "FALSE";is.first "TRUE";is.singleExon "FALSE"
chr6	transdecoder	five_prime_UTR	168079095	168079159	.	-	.	transcript_id "DNTX_00208608";transcript_type "protein_coding";transcript_biotype "protein_coding";gene_id "XLOC_026561";gene_name "FRMD1";class_code "=";oId "Adipose-Subcutaneous_00314168";is.last "FALSE";is.first "FALSE";is.singleExon "FALSE"
chr6	transdecoder	start_codon	168079092	168079094	.	-	0	transcript_id "DNTX_00208608";transcript_type "protein_coding";transcript_biotype "protein_coding";gene_id "XLOC_026561";gene_name "FRMD1";class_code "=";oId "Adipose-Subcutaneous_00314168";is.last "FALSE";is.first "FALSE";is.singleExon "FALSE"
chr6	transdecoder	CDS	168057100	168057339	.	-	0	transcript_id "DNTX_00208608";transcript_type "protein_coding";transcript_biotype "protein_coding";gene_id "XLOC_026561";gene_name "FRMD1";class_code "=";oId "Adipose-Subcutaneous_00314168";is.last "FALSE";is.first "FALSE";is.singleExon "FALSE"
chr6	transdecoder	CDS	168059124	168059188	.	-	2	transcript_id "DNTX_00208608";transcript_type "protein_coding";transcript_biotype "protein_coding";gene_id "XLOC_026561";gene_name "FRMD1";class_code "=";oId "Adipose-Subcutaneous_00314168";is.last "FALSE";is.first "FALSE";is.singleExon "FALSE"
chr6	transdecoder	CDS	168060761	168061057	.	-	2	transcript_id "DNTX_00208608";transcript_type "protein_coding";transcript_biotype "protein_coding";gene_id "XLOC_026561";gene_name "FRMD1";class_code "=";oId "Adipose-Subcutaneous_00314168";is.last "FALSE";is.first "FALSE";is.singleExon "FALSE"
chr6	transdecoder	CDS	168061807	168061981	.	-	0	transcript_id "DNTX_00208608";transcript_type "protein_coding";transcript_biotype "protein_coding";gene_id "XLOC_026561";gene_name "FRMD1";class_code "=";oId "Adipose-Subcutaneous_00314168";is.last "FALSE";is.first "FALSE";is.singleExon "FALSE"
chr6	transdecoder	CDS	168062894	168062959	.	-	0	transcript_id "DNTX_00208608";transcript_type "protein_coding";transcript_biotype "protein_coding";gene_id "XLOC_026561";gene_name "FRMD1";class_code "=";oId "Adipose-Subcutaneous_00314168";is.last "FALSE";is.first "FALSE";is.singleExon "FALSE"
chr6	transdecoder	CDS	168063601	168063756	.	-	0	transcript_id "DNTX_00208608";transcript_type "protein_coding";transcript_biotype "protein_coding";gene_id "XLOC_026561";gene_name "FRMD1";class_code "=";oId "Adipose-Subcutaneous_00314168";is.last "FALSE";is.first "FALSE";is.singleExon "FALSE"
chr6	transdecoder	CDS	168064871	168065057	.	-	1	transcript_id "DNTX_00208608";transcript_type "protein_coding";transcript_biotype "protein_coding";gene_id "XLOC_026561";gene_name "FRMD1";class_code "=";oId "Adipose-Subcutaneous_00314168";is.last "FALSE";is.first "FALSE";is.singleExon "FALSE"
chr6	transdecoder	CDS	168066755	168066831	.	-	0	transcript_id "DNTX_00208608";transcript_type "protein_coding";transcript_biotype "protein_coding";gene_id "XLOC_026561";gene_name "FRMD1";class_code "=";oId "Adipose-Subcutaneous_00314168";is.last "FALSE";is.first "FALSE";is.singleExon "FALSE"
chr6	transdecoder	CDS	168067367	168067446	.	-	2	transcript_id "DNTX_00208608";transcript_type "protein_coding";transcript_biotype "protein_coding";gene_id "XLOC_026561";gene_name "FRMD1";class_code "=";oId "Adipose-Subcutaneous_00314168";is.last "FALSE";is.first "FALSE";is.singleExon "FALSE"
chr6	transdecoder	CDS	168075245	168075335	.	-	0	transcript_id "DNTX_00208608";transcript_type "protein_coding";transcript_biotype "protein_coding";gene_id "XLOC_026561";gene_name "FRMD1";class_code "=";oId "Adipose-Subcutaneous_00314168";is.last "FALSE";is.first "FALSE";is.singleExon "FALSE"
chr6	transdecoder	CDS	168078882	168079094	.	-	0	transcript_id "DNTX_00208608";transcript_type "protein_coding";transcript_biotype "protein_coding";gene_id "XLOC_026561";gene_name "FRMD1";class_code "=";oId "Adipose-Subcutaneous_00314168";is.last "FALSE";is.first "FALSE";is.singleExon "FALSE"
chr6	transdecoder	stop_codon	168057097	168057099	.	-	0	transcript_id "DNTX_00208608";transcript_type "protein_coding";transcript_biotype "protein_coding";gene_id "XLOC_026561";gene_name "FRMD1";class_code "=";oId "Adipose-Subcutaneous_00314168";is.last "FALSE";is.first "FALSE";is.singleExon "FALSE"
chr6	transdecoder	three_prime_UTR	168055745	168057096	.	-	.	transcript_id "DNTX_00208608";transcript_type "protein_coding";transcript_biotype "protein_coding";gene_id "XLOC_026561";gene_name "FRMD1";class_code "=";oId "Adipose-Subcutaneous_00314168";is.last "FALSE";is.first "FALSE";is.singleExon "FALSE"
chr6	transdecoder	transcript	168055804	168079177	.	-	.	transcript_id "DNTX_00212849";transcript_type "protein_coding";transcript_biotype "protein_coding";gene_id "XLOC_026561";gene_name "FRMD1";class_code "=";oId "Nerve-Tibial_00352437";is.last "FALSE";is.first "FALSE";is.singleExon "FALSE"
chr6	transdecoder	exon	168055804	168057339	.	-	.	transcript_id "DNTX_00212849";transcript_type "protein_coding";transcript_biotype "protein_coding";exon_number "12";gene_id "XLOC_026561";gene_name "FRMD1";class_code "=";oId "Nerve-Tibial_00352437";is.last "TRUE";is.first "FALSE";is.singleExon "FALSE"
chr6	transdecoder	exon	168059124	168059188	.	-	.	transcript_id "DNTX_00212849";transcript_type "protein_coding";transcript_biotype "protein_coding";exon_number "11";gene_id "XLOC_026561";gene_name "FRMD1";class_code "=";oId "Nerve-Tibial_00352437";is.last "FALSE";is.first "FALSE";is.singleExon "FALSE"
chr6	transdecoder	exon	168060761	168061057	.	-	.	transcript_id "DNTX_00212849";transcript_type "protein_coding";transcript_biotype "protein_coding";exon_number "10";gene_id "XLOC_026561";gene_name "FRMD1";class_code "=";oId "Nerve-Tibial_00352437";is.last "FALSE";is.first "FALSE";is.singleExon "FALSE"
chr6	transdecoder	exon	168061807	168061981	.	-	.	transcript_id "DNTX_00212849";transcript_type "protein_coding";transcript_biotype "protein_coding";exon_number "9";gene_id "XLOC_026561";gene_name "FRMD1";class_code "=";oId "Nerve-Tibial_00352437";is.last "FALSE";is.first "FALSE";is.singleExon "FALSE"
chr6	transdecoder	exon	168062671	168062739	.	-	.	transcript_id "DNTX_00212849";transcript_type "protein_coding";transcript_biotype "protein_coding";exon_number "8";gene_id "XLOC_026561";gene_name "FRMD1";class_code "=";oId "Nerve-Tibial_00352437";is.last "FALSE";is.first "FALSE";is.singleExon "FALSE"
chr6	transdecoder	exon	168062894	168062959	.	-	.	transcript_id "DNTX_00212849";transcript_type "protein_coding";transcript_biotype "protein_coding";exon_number "7";gene_id "XLOC_026561";gene_name "FRMD1";class_code "=";oId "Nerve-Tibial_00352437";is.last "FALSE";is.first "FALSE";is.singleExon "FALSE"
chr6	transdecoder	exon	168063601	168063756	.	-	.	transcript_id "DNTX_00212849";transcript_type "protein_coding";transcript_biotype "protein_coding";exon_number "6";gene_id "XLOC_026561";gene_name "FRMD1";class_code "=";oId "Nerve-Tibial_00352437";is.last "FALSE";is.first "FALSE";is.singleExon "FALSE"
chr6	transdecoder	exon	168064905	168066831	.	-	.	transcript_id "DNTX_00212849";transcript_type "protein_coding";transcript_biotype "protein_coding";exon_number "5";gene_id "XLOC_026561";gene_name "FRMD1";class_code "=";oId "Nerve-Tibial_00352437";is.last "FALSE";is.first "FALSE";is.singleExon "FALSE"
chr6	transdecoder	exon	168067367	168067446	.	-	.	transcript_id "DNTX_00212849";transcript_type "protein_coding";transcript_biotype "protein_coding";exon_number "4";gene_id "XLOC_026561";gene_name "FRMD1";class_code "=";oId "Nerve-Tibial_00352437";is.last "FALSE";is.first "FALSE";is.singleExon "FALSE"
chr6	transdecoder	exon	168075245	168075335	.	-	.	transcript_id "DNTX_00212849";transcript_type "protein_coding";transcript_biotype "protein_coding";exon_number "3";gene_id "XLOC_026561";gene_name "FRMD1";class_code "=";oId "Nerve-Tibial_00352437";is.last "FALSE";is.first "FALSE";is.singleExon "FALSE"
chr6	transdecoder	exon	168078882	168079024	.	-	.	transcript_id "DNTX_00212849";transcript_type "protein_coding";transcript_biotype "protein_coding";exon_number "2";gene_id "XLOC_026561";gene_name "FRMD1";class_code "=";oId "Nerve-Tibial_00352437";is.last "FALSE";is.first "FALSE";is.singleExon "FALSE"
chr6	transdecoder	exon	168079106	168079177	.	-	.	transcript_id "DNTX_00212849";transcript_type "protein_coding";transcript_biotype "protein_coding";exon_number "1";gene_id "XLOC_026561";gene_name "FRMD1";class_code "=";oId "Nerve-Tibial_00352437";is.last "FALSE";is.first "TRUE";is.singleExon "FALSE"
chr6	transdecoder	five_prime_UTR	168063718	168063756	.	-	.	transcript_id "DNTX_00212849";transcript_type "protein_coding";transcript_biotype "protein_coding";gene_id "XLOC_026561";gene_name "FRMD1";class_code "=";oId "Nerve-Tibial_00352437";is.last "FALSE";is.first "FALSE";is.singleExon "FALSE"
chr6	transdecoder	five_prime_UTR	168064905	168066831	.	-	.	transcript_id "DNTX_00212849";transcript_type "protein_coding";transcript_biotype "protein_coding";gene_id "XLOC_026561";gene_name "FRMD1";class_code "=";oId "Nerve-Tibial_00352437";is.last "FALSE";is.first "FALSE";is.singleExon "FALSE"
chr6	transdecoder	five_prime_UTR	168067367	168067446	.	-	.	transcript_id "DNTX_00212849";transcript_type "protein_coding";transcript_biotype "protein_coding";gene_id "XLOC_026561";gene_name "FRMD1";class_code "=";oId "Nerve-Tibial_00352437";is.last "FALSE";is.first "FALSE";is.singleExon "FALSE"
chr6	transdecoder	five_prime_UTR	168075245	168075335	.	-	.	transcript_id "DNTX_00212849";transcript_type "protein_coding";transcript_biotype "protein_coding";gene_id "XLOC_026561";gene_name "FRMD1";class_code "=";oId "Nerve-Tibial_00352437";is.last "FALSE";is.first "FALSE";is.singleExon "FALSE"
chr6	transdecoder	five_prime_UTR	168078882	168079024	.	-	.	transcript_id "DNTX_00212849";transcript_type "protein_coding";transcript_biotype "protein_coding";gene_id "XLOC_026561";gene_name "FRMD1";class_code "=";oId "Nerve-Tibial_00352437";is.last "FALSE";is.first "FALSE";is.singleExon "FALSE"
chr6	transdecoder	five_prime_UTR	168079106	168079177	.	-	.	transcript_id "DNTX_00212849";transcript_type "protein_coding";transcript_biotype "protein_coding";gene_id "XLOC_026561";gene_name "FRMD1";class_code "=";oId "Nerve-Tibial_00352437";is.last "FALSE";is.first "TRUE";is.singleExon "FALSE"
chr6	transdecoder	start_codon	168063715	168063717	.	-	0	transcript_id "DNTX_00212849";transcript_type "protein_coding";transcript_biotype "protein_coding";gene_id "XLOC_026561";gene_name "FRMD1";class_code "=";oId "Nerve-Tibial_00352437";is.last "FALSE";is.first "FALSE";is.singleExon "FALSE"
chr6	transdecoder	CDS	168057100	168057339	.	-	0	transcript_id "DNTX_00212849";transcript_type "protein_coding";transcript_biotype "protein_coding";gene_id "XLOC_026561";gene_name "FRMD1";class_code "=";oId "Nerve-Tibial_00352437";is.last "FALSE";is.first "FALSE";is.singleExon "FALSE"
chr6	transdecoder	CDS	168059124	168059188	.	-	2	transcript_id "DNTX_00212849";transcript_type "protein_coding";transcript_biotype "protein_coding";gene_id "XLOC_026561";gene_name "FRMD1";class_code "=";oId "Nerve-Tibial_00352437";is.last "FALSE";is.first "FALSE";is.singleExon "FALSE"
chr6	transdecoder	CDS	168060761	168061057	.	-	2	transcript_id "DNTX_00212849";transcript_type "protein_coding";transcript_biotype "protein_coding";gene_id "XLOC_026561";gene_name "FRMD1";class_code "=";oId "Nerve-Tibial_00352437";is.last "FALSE";is.first "FALSE";is.singleExon "FALSE"
chr6	transdecoder	CDS	168061807	168061981	.	-	0	transcript_id "DNTX_00212849";transcript_type "protein_coding";transcript_biotype "protein_coding";gene_id "XLOC_026561";gene_name "FRMD1";class_code "=";oId "Nerve-Tibial_00352437";is.last "FALSE";is.first "FALSE";is.singleExon "FALSE"
chr6	transdecoder	CDS	168062671	168062739	.	-	0	transcript_id "DNTX_00212849";transcript_type "protein_coding";transcript_biotype "protein_coding";gene_id "XLOC_026561";gene_name "FRMD1";class_code "=";oId "Nerve-Tibial_00352437";is.last "FALSE";is.first "FALSE";is.singleExon "FALSE"
chr6	transdecoder	CDS	168062894	168062959	.	-	0	transcript_id "DNTX_00212849";transcript_type "protein_coding";transcript_biotype "protein_coding";gene_id "XLOC_026561";gene_name "FRMD1";class_code "=";oId "Nerve-Tibial_00352437";is.last "FALSE";is.first "FALSE";is.singleExon "FALSE"
chr6	transdecoder	CDS	168063601	168063717	.	-	0	transcript_id "DNTX_00212849";transcript_type "protein_coding";transcript_biotype "protein_coding";gene_id "XLOC_026561";gene_name "FRMD1";class_code "=";oId "Nerve-Tibial_00352437";is.last "FALSE";is.first "FALSE";is.singleExon "FALSE"
chr6	transdecoder	stop_codon	168057097	168057099	.	-	0	transcript_id "DNTX_00212849";transcript_type "protein_coding";transcript_biotype "protein_coding";gene_id "XLOC_026561";gene_name "FRMD1";class_code "=";oId "Nerve-Tibial_00352437";is.last "FALSE";is.first "FALSE";is.singleExon "FALSE"
chr6	transdecoder	three_prime_UTR	168055804	168057096	.	-	.	transcript_id "DNTX_00212849";transcript_type "protein_coding";transcript_biotype "protein_coding";gene_id "XLOC_026561";gene_name "FRMD1";class_code "=";oId "Nerve-Tibial_00352437";is.last "FALSE";is.first "FALSE";is.singleExon "FALSE"
chr6	transdecoder	transcript	168080973	168093070	.	-	.	transcript_id "DNTX_00213661";transcript_type "protein_coding";transcript_biotype "protein_coding";gene_id "XLOC_026561";gene_name "FRMD1";class_code "j";oId "Stomach_00307361";is.last "FALSE";is.first "FALSE";is.singleExon "FALSE"
chr6	transdecoder	exon	168080973	168081862	.	-	.	transcript_id "DNTX_00213661";transcript_type "protein_coding";transcript_biotype "protein_coding";exon_number "2";gene_id "XLOC_026561";gene_name "FRMD1";class_code "j";oId "Stomach_00307361";is.last "TRUE";novel_exon_id "nvl_exon175016";novel_exon_type "A5SS";is.first "FALSE";is.singleExon "FALSE"
chr6	transdecoder	exon	168092971	168093070	.	-	.	transcript_id "DNTX_00213661";transcript_type "protein_coding";transcript_biotype "protein_coding";exon_number "1";gene_id "XLOC_026561";gene_name "FRMD1";class_code "j";oId "Stomach_00307361";is.last "FALSE";novel_exon_id "nvl_exon175017";novel_exon_type "A3SS";is.first "TRUE";is.singleExon "FALSE"
chr6	transdecoder	five_prime_UTR	168081539	168081862	.	-	.	transcript_id "DNTX_00213661";transcript_type "protein_coding";transcript_biotype "protein_coding";gene_id "XLOC_026561";gene_name "FRMD1";class_code "j";oId "Stomach_00307361";is.last "FALSE";is.first "FALSE";is.singleExon "FALSE"
chr6	transdecoder	five_prime_UTR	168092971	168093070	.	-	.	transcript_id "DNTX_00213661";transcript_type "protein_coding";transcript_biotype "protein_coding";gene_id "XLOC_026561";gene_name "FRMD1";class_code "j";oId "Stomach_00307361";is.last "FALSE";novel_exon_id "nvl_exon175017";novel_exon_type "A3SS";is.first "TRUE";is.singleExon "FALSE"
chr6	transdecoder	start_codon	168081536	168081538	.	-	0	transcript_id "DNTX_00213661";transcript_type "protein_coding";transcript_biotype "protein_coding";gene_id "XLOC_026561";gene_name "FRMD1";class_code "j";oId "Stomach_00307361";is.last "FALSE";is.first "FALSE";is.singleExon "FALSE"
chr6	transdecoder	CDS	168081092	168081538	.	-	0	transcript_id "DNTX_00213661";transcript_type "protein_coding";transcript_biotype "protein_coding";gene_id "XLOC_026561";gene_name "FRMD1";class_code "j";oId "Stomach_00307361";is.last "FALSE";is.first "FALSE";is.singleExon "FALSE"
chr6	transdecoder	stop_codon	168081089	168081091	.	-	0	transcript_id "DNTX_00213661";transcript_type "protein_coding";transcript_biotype "protein_coding";gene_id "XLOC_026561";gene_name "FRMD1";class_code "j";oId "Stomach_00307361";is.last "FALSE";is.first "FALSE";is.singleExon "FALSE"
chr6	transdecoder	three_prime_UTR	168080973	168081088	.	-	.	transcript_id "DNTX_00213661";transcript_type "protein_coding";transcript_biotype "protein_coding";gene_id "XLOC_026561";gene_name "FRMD1";class_code "j";oId "Stomach_00307361";is.last "FALSE";is.first "FALSE";is.singleExon "FALSE"
chr6	StringTie	gene	168216280	168220498	.	+	.	gene_id "XLOC_025802";gene_name "DNTX_00214800";is.last "FALSE";is.first "FALSE";is.singleExon "FALSE"
chr6	StringTie	transcript	168216280	168220498	.	+	.	transcript_id "DNTX_00214800";transcript_type "noncoding";transcript_biotype "noncoding";gene_id "XLOC_025802";gene_name "DNTX_00214800";class_code "u";oId "Retina_Fetal.Tissue_00979880";is.last "FALSE";is.first "FALSE";is.singleExon "FALSE"
chr6	StringTie	exon	168216280	168217185	.	+	.	transcript_id "DNTX_00214800";transcript_type "noncoding";transcript_biotype "noncoding";exon_number "1";gene_id "XLOC_025802";gene_name "DNTX_00214800";class_code "u";oId "Retina_Fetal.Tissue_00979880";is.last "FALSE";is.first "TRUE";is.singleExon "FALSE"
chr6	StringTie	exon	168218230	168220498	.	+	.	transcript_id "DNTX_00214800";transcript_type "noncoding";transcript_biotype "noncoding";exon_number "2";gene_id "XLOC_025802";gene_name "DNTX_00214800";class_code "u";oId "Retina_Fetal.Tissue_00979880";is.last "TRUE";is.first "FALSE";is.singleExon "FALSE"
chr6	StringTie	gene	168225279	168226517	.	-	.	gene_id "XLOC_026562";gene_name "RP11-503C24.2";is.last "FALSE";is.first "FALSE";is.singleExon "FALSE"
chr6	StringTie	transcript	168225279	168226517	.	-	.	transcript_id "DNTX_00206989";transcript_type "noncoding";transcript_biotype "noncoding";gene_id "XLOC_026562";gene_name "RP11-503C24.2";class_code "=";oId "Retina_Adult.Tissue_01112536";is.last "FALSE";is.first "FALSE";is.singleExon "FALSE"
chr6	StringTie	exon	168225279	168225524	.	-	.	transcript_id "DNTX_00206989";transcript_type "noncoding";transcript_biotype "noncoding";exon_number "2";gene_id "XLOC_026562";gene_name "RP11-503C24.2";class_code "=";oId "Retina_Adult.Tissue_01112536";is.last "TRUE";is.first "FALSE";is.singleExon "FALSE"
chr6	StringTie	exon	168226309	168226517	.	-	.	transcript_id "DNTX_00206989";transcript_type "noncoding";transcript_biotype "noncoding";exon_number "1";gene_id "XLOC_026562";gene_name "RP11-503C24.2";class_code "=";oId "Retina_Adult.Tissue_01112536";is.last "FALSE";is.first "TRUE";is.singleExon "FALSE"
chr6	StringTie	gene	168298069	168302114	.	-	.	gene_id "XLOC_026564";gene_name "RP11-503C24.6";is.last "FALSE";is.first "FALSE";is.singleExon "FALSE"
chr6	StringTie	transcript	168298069	168302114	.	-	.	transcript_id "DNTX_00214987";transcript_type "noncoding";transcript_biotype "noncoding";gene_id "XLOC_026564";gene_name "RP11-503C24.6";class_code "=";oId "Retina_Fetal.Tissue_00982148";is.last "FALSE";is.first "FALSE";is.singleExon "FALSE"
chr6	StringTie	exon	168298069	168300589	.	-	.	transcript_id "DNTX_00214987";transcript_type "noncoding";transcript_biotype "noncoding";exon_number "2";gene_id "XLOC_026564";gene_name "RP11-503C24.6";class_code "=";oId "Retina_Fetal.Tissue_00982148";is.last "TRUE";is.first "FALSE";is.singleExon "FALSE"
chr6	StringTie	exon	168302077	168302114	.	-	.	transcript_id "DNTX_00214987";transcript_type "noncoding";transcript_biotype "noncoding";exon_number "1";gene_id "XLOC_026564";gene_name "RP11-503C24.6";class_code "=";oId "Retina_Fetal.Tissue_00982148";is.last "FALSE";is.first "TRUE";is.singleExon "FALSE"
chr6	transdecoder	gene	168303007	168319722	.	-	.	gene_id "XLOC_026563";gene_name "DACT2";is.last "FALSE";is.first "FALSE";is.singleExon "FALSE"
chr6	transdecoder	transcript	168303007	168316548	.	-	.	transcript_id "DNTX_00206990";transcript_type "protein_coding";transcript_biotype "protein_coding";gene_id "XLOC_026563";gene_name "DACT2";class_code "j";oId "Retina_Fetal.Tissue_00983878";is.last "FALSE";is.first "FALSE";is.singleExon "FALSE"
chr6	transdecoder	exon	168303007	168309098	.	-	.	transcript_id "DNTX_00206990";transcript_type "protein_coding";transcript_biotype "protein_coding";exon_number "3";gene_id "XLOC_026563";gene_name "DACT2";class_code "j";oId "Retina_Fetal.Tissue_00983878";is.last "TRUE";novel_exon_id "nvl_exon175018";novel_exon_type "A5SS";is.first "FALSE";is.singleExon "FALSE"
chr6	transdecoder	exon	168310168	168310446	.	-	.	transcript_id "DNTX_00206990";transcript_type "protein_coding";transcript_biotype "protein_coding";exon_number "2";gene_id "XLOC_026563";gene_name "DACT2";class_code "j";oId "Retina_Fetal.Tissue_00983878";is.last "FALSE";is.first "FALSE";is.singleExon "FALSE"
chr6	transdecoder	exon	168311152	168316548	.	-	.	transcript_id "DNTX_00206990";transcript_type "protein_coding";transcript_biotype "protein_coding";exon_number "1";gene_id "XLOC_026563";gene_name "DACT2";class_code "j";oId "Retina_Fetal.Tissue_00983878";is.last "FALSE";novel_exon_id "nvl_exon175019";novel_exon_type "A3SS";is.first "TRUE";is.singleExon "FALSE"
chr6	transdecoder	five_prime_UTR	168310436	168310446	.	-	.	transcript_id "DNTX_00206990";transcript_type "protein_coding";transcript_biotype "protein_coding";gene_id "XLOC_026563";gene_name "DACT2";class_code "j";oId "Retina_Fetal.Tissue_00983878";is.last "FALSE";is.first "FALSE";is.singleExon "FALSE"
chr6	transdecoder	five_prime_UTR	168311152	168316548	.	-	.	transcript_id "DNTX_00206990";transcript_type "protein_coding";transcript_biotype "protein_coding";gene_id "XLOC_026563";gene_name "DACT2";class_code "j";oId "Retina_Fetal.Tissue_00983878";is.last "FALSE";novel_exon_id "nvl_exon175019";novel_exon_type "A3SS";is.first "TRUE";is.singleExon "FALSE"
chr6	transdecoder	start_codon	168310433	168310435	.	-	2	transcript_id "DNTX_00206990";transcript_type "protein_coding";transcript_biotype "protein_coding";gene_id "XLOC_026563";gene_name "DACT2";class_code "j";oId "Retina_Fetal.Tissue_00983878";is.last "FALSE";is.first "FALSE";is.singleExon "FALSE"
chr6	transdecoder	CDS	168307435	168309098	.	-	2	transcript_id "DNTX_00206990";transcript_type "protein_coding";transcript_biotype "protein_coding";gene_id "XLOC_026563";gene_name "DACT2";class_code "j";oId "Retina_Fetal.Tissue_00983878";is.last "FALSE";is.first "FALSE";is.singleExon "FALSE"
chr6	transdecoder	CDS	168310168	168310435	.	-	0	transcript_id "DNTX_00206990";transcript_type "protein_coding";transcript_biotype "protein_coding";gene_id "XLOC_026563";gene_name "DACT2";class_code "j";oId "Retina_Fetal.Tissue_00983878";is.last "FALSE";is.first "FALSE";is.singleExon "FALSE"
chr6	transdecoder	stop_codon	168307432	168307434	.	-	2	transcript_id "DNTX_00206990";transcript_type "protein_coding";transcript_biotype "protein_coding";gene_id "XLOC_026563";gene_name "DACT2";class_code "j";oId "Retina_Fetal.Tissue_00983878";is.last "FALSE";is.first "FALSE";is.singleExon "FALSE"
chr6	transdecoder	three_prime_UTR	168303007	168307431	.	-	.	transcript_id "DNTX_00206990";transcript_type "protein_coding";transcript_biotype "protein_coding";gene_id "XLOC_026563";gene_name "DACT2";class_code "j";oId "Retina_Fetal.Tissue_00983878";is.last "FALSE";is.first "FALSE";is.singleExon "FALSE"
chr6	transdecoder	transcript	168306904	168316371	.	-	.	transcript_id "DNTX_00207641";transcript_type "protein_coding";transcript_biotype "protein_coding";gene_id "XLOC_026563";gene_name "DACT2";class_code "j";oId "Brain-Nucleusaccumbensbasalganglia_00356473";is.last "FALSE";is.first "FALSE";is.singleExon "FALSE"
chr6	transdecoder	exon	168306904	168309098	.	-	.	transcript_id "DNTX_00207641";transcript_type "protein_coding";transcript_biotype "protein_coding";exon_number "4";gene_id "XLOC_026563";gene_name "DACT2";class_code "j";oId "Brain-Nucleusaccumbensbasalganglia_00356473";is.last "TRUE";is.first "FALSE";is.singleExon "FALSE"
chr6	transdecoder	exon	168310168	168310446	.	-	.	transcript_id "DNTX_00207641";transcript_type "protein_coding";transcript_biotype "protein_coding";exon_number "3";gene_id "XLOC_026563";gene_name "DACT2";class_code "j";oId "Brain-Nucleusaccumbensbasalganglia_00356473";is.last "FALSE";is.first "FALSE";is.singleExon "FALSE"
chr6	transdecoder	exon	168311152	168311284	.	-	.	transcript_id "DNTX_00207641";transcript_type "protein_coding";transcript_biotype "protein_coding";exon_number "2";gene_id "XLOC_026563";gene_name "DACT2";class_code "j";oId "Brain-Nucleusaccumbensbasalganglia_00356473";is.last "FALSE";is.first "FALSE";is.singleExon "FALSE"
chr6	transdecoder	exon	168311438	168316371	.	-	.	transcript_id "DNTX_00207641";transcript_type "protein_coding";transcript_biotype "protein_coding";exon_number "1";gene_id "XLOC_026563";gene_name "DACT2";class_code "j";oId "Brain-Nucleusaccumbensbasalganglia_00356473";is.last "FALSE";novel_exon_id "nvl_exon175020";novel_exon_type "novel_TSS";is.first "TRUE";is.singleExon "FALSE"
chr6	transdecoder	five_prime_UTR	168310436	168310446	.	-	.	transcript_id "DNTX_00207641";transcript_type "protein_coding";transcript_biotype "protein_coding";gene_id "XLOC_026563";gene_name "DACT2";class_code "j";oId "Brain-Nucleusaccumbensbasalganglia_00356473";is.last "FALSE";is.first "FALSE";is.singleExon "FALSE"
chr6	transdecoder	five_prime_UTR	168311152	168311284	.	-	.	transcript_id "DNTX_00207641";transcript_type "protein_coding";transcript_biotype "protein_coding";gene_id "XLOC_026563";gene_name "DACT2";class_code "j";oId "Brain-Nucleusaccumbensbasalganglia_00356473";is.last "FALSE";is.first "FALSE";is.singleExon "FALSE"
chr6	transdecoder	five_prime_UTR	168311438	168316371	.	-	.	transcript_id "DNTX_00207641";transcript_type "protein_coding";transcript_biotype "protein_coding";gene_id "XLOC_026563";gene_name "DACT2";class_code "j";oId "Brain-Nucleusaccumbensbasalganglia_00356473";is.last "FALSE";novel_exon_id "nvl_exon175020";novel_exon_type "novel_TSS";is.first "TRUE";is.singleExon "FALSE"
chr6	transdecoder	start_codon	168310433	168310435	.	-	2	transcript_id "DNTX_00207641";transcript_type "protein_coding";transcript_biotype "protein_coding";gene_id "XLOC_026563";gene_name "DACT2";class_code "j";oId "Brain-Nucleusaccumbensbasalganglia_00356473";is.last "FALSE";is.first "FALSE";is.singleExon "FALSE"
chr6	transdecoder	CDS	168307435	168309098	.	-	2	transcript_id "DNTX_00207641";transcript_type "protein_coding";transcript_biotype "protein_coding";gene_id "XLOC_026563";gene_name "DACT2";class_code "j";oId "Brain-Nucleusaccumbensbasalganglia_00356473";is.last "FALSE";is.first "FALSE";is.singleExon "FALSE"
chr6	transdecoder	CDS	168310168	168310435	.	-	0	transcript_id "DNTX_00207641";transcript_type "protein_coding";transcript_biotype "protein_coding";gene_id "XLOC_026563";gene_name "DACT2";class_code "j";oId "Brain-Nucleusaccumbensbasalganglia_00356473";is.last "FALSE";is.first "FALSE";is.singleExon "FALSE"
chr6	transdecoder	stop_codon	168307432	168307434	.	-	2	transcript_id "DNTX_00207641";transcript_type "protein_coding";transcript_biotype "protein_coding";gene_id "XLOC_026563";gene_name "DACT2";class_code "j";oId "Brain-Nucleusaccumbensbasalganglia_00356473";is.last "FALSE";is.first "FALSE";is.singleExon "FALSE"
chr6	transdecoder	three_prime_UTR	168306904	168307431	.	-	.	transcript_id "DNTX_00207641";transcript_type "protein_coding";transcript_biotype "protein_coding";gene_id "XLOC_026563";gene_name "DACT2";class_code "j";oId "Brain-Nucleusaccumbensbasalganglia_00356473";is.last "FALSE";is.first "FALSE";is.singleExon "FALSE"
chr6	transdecoder	transcript	168306904	168316546	.	-	.	transcript_id "DNTX_00214988";transcript_type "protein_coding";transcript_biotype "protein_coding";gene_id "XLOC_026563";gene_name "DACT2";class_code "j";oId "Retina_Fetal.Tissue_01020676";is.last "FALSE";is.first "FALSE";is.singleExon "FALSE"
chr6	transdecoder	exon	168306904	168309098	.	-	.	transcript_id "DNTX_00214988";transcript_type "protein_coding";transcript_biotype "protein_coding";exon_number "4";gene_id "XLOC_026563";gene_name "DACT2";class_code "j";oId "Retina_Fetal.Tissue_01020676";is.last "TRUE";is.first "FALSE";is.singleExon "FALSE"
chr6	transdecoder	exon	168310168	168310446	.	-	.	transcript_id "DNTX_00214988";transcript_type "protein_coding";transcript_biotype "protein_coding";exon_number "3";gene_id "XLOC_026563";gene_name "DACT2";class_code "j";oId "Retina_Fetal.Tissue_01020676";is.last "FALSE";is.first "FALSE";is.singleExon "FALSE"
chr6	transdecoder	exon	168311152	168311284	.	-	.	transcript_id "DNTX_00214988";transcript_type "protein_coding";transcript_biotype "protein_coding";exon_number "2";gene_id "XLOC_026563";gene_name "DACT2";class_code "j";oId "Retina_Fetal.Tissue_01020676";is.last "FALSE";is.first "FALSE";is.singleExon "FALSE"
chr6	transdecoder	exon	168315729	168316546	.	-	.	transcript_id "DNTX_00214988";transcript_type "protein_coding";transcript_biotype "protein_coding";exon_number "1";gene_id "XLOC_026563";gene_name "DACT2";class_code "j";oId "Retina_Fetal.Tissue_01020676";is.last "FALSE";novel_exon_id "nvl_exon175021";novel_exon_type "novel_TSS";is.first "TRUE";is.singleExon "FALSE"
chr6	transdecoder	five_prime_UTR	168310436	168310446	.	-	.	transcript_id "DNTX_00214988";transcript_type "protein_coding";transcript_biotype "protein_coding";gene_id "XLOC_026563";gene_name "DACT2";class_code "j";oId "Retina_Fetal.Tissue_01020676";is.last "FALSE";is.first "FALSE";is.singleExon "FALSE"
chr6	transdecoder	five_prime_UTR	168311152	168311284	.	-	.	transcript_id "DNTX_00214988";transcript_type "protein_coding";transcript_biotype "protein_coding";gene_id "XLOC_026563";gene_name "DACT2";class_code "j";oId "Retina_Fetal.Tissue_01020676";is.last "FALSE";is.first "FALSE";is.singleExon "FALSE"
chr6	transdecoder	five_prime_UTR	168315729	168316546	.	-	.	transcript_id "DNTX_00214988";transcript_type "protein_coding";transcript_biotype "protein_coding";gene_id "XLOC_026563";gene_name "DACT2";class_code "j";oId "Retina_Fetal.Tissue_01020676";is.last "FALSE";novel_exon_id "nvl_exon175021";novel_exon_type "novel_TSS";is.first "TRUE";is.singleExon "FALSE"
chr6	transdecoder	start_codon	168310433	168310435	.	-	2	transcript_id "DNTX_00214988";transcript_type "protein_coding";transcript_biotype "protein_coding";gene_id "XLOC_026563";gene_name "DACT2";class_code "j";oId "Retina_Fetal.Tissue_01020676";is.last "FALSE";is.first "FALSE";is.singleExon "FALSE"
chr6	transdecoder	CDS	168307435	168309098	.	-	2	transcript_id "DNTX_00214988";transcript_type "protein_coding";transcript_biotype "protein_coding";gene_id "XLOC_026563";gene_name "DACT2";class_code "j";oId "Retina_Fetal.Tissue_01020676";is.last "FALSE";is.first "FALSE";is.singleExon "FALSE"
chr6	transdecoder	CDS	168310168	168310435	.	-	0	transcript_id "DNTX_00214988";transcript_type "protein_coding";transcript_biotype "protein_coding";gene_id "XLOC_026563";gene_name "DACT2";class_code "j";oId "Retina_Fetal.Tissue_01020676";is.last "FALSE";is.first "FALSE";is.singleExon "FALSE"
chr6	transdecoder	stop_codon	168307432	168307434	.	-	2	transcript_id "DNTX_00214988";transcript_type "protein_coding";transcript_biotype "protein_coding";gene_id "XLOC_026563";gene_name "DACT2";class_code "j";oId "Retina_Fetal.Tissue_01020676";is.last "FALSE";is.first "FALSE";is.singleExon "FALSE"
chr6	transdecoder	three_prime_UTR	168306904	168307431	.	-	.	transcript_id "DNTX_00214988";transcript_type "protein_coding";transcript_biotype "protein_coding";gene_id "XLOC_026563";gene_name "DACT2";class_code "j";oId "Retina_Fetal.Tissue_01020676";is.last "FALSE";is.first "FALSE";is.singleExon "FALSE"
chr6	transdecoder	transcript	168306904	168316623	.	-	.	transcript_id "DNTX_00207640";transcript_type "protein_coding";transcript_biotype "protein_coding";gene_id "XLOC_026563";gene_name "DACT2";class_code "j";oId "Skin-NotSunExposedSuprapubic_00308098";is.last "FALSE";is.first "FALSE";is.singleExon "FALSE"
chr6	transdecoder	exon	168306904	168309098	.	-	.	transcript_id "DNTX_00207640";transcript_type "protein_coding";transcript_biotype "protein_coding";exon_number "4";gene_id "XLOC_026563";gene_name "DACT2";class_code "j";oId "Skin-NotSunExposedSuprapubic_00308098";is.last "TRUE";is.first "FALSE";is.singleExon "FALSE"
chr6	transdecoder	exon	168310168	168310446	.	-	.	transcript_id "DNTX_00207640";transcript_type "protein_coding";transcript_biotype "protein_coding";exon_number "3";gene_id "XLOC_026563";gene_name "DACT2";class_code "j";oId "Skin-NotSunExposedSuprapubic_00308098";is.last "FALSE";is.first "FALSE";is.singleExon "FALSE"
chr6	transdecoder	exon	168311152	168311284	.	-	.	transcript_id "DNTX_00207640";transcript_type "protein_coding";transcript_biotype "protein_coding";exon_number "2";gene_id "XLOC_026563";gene_name "DACT2";class_code "j";oId "Skin-NotSunExposedSuprapubic_00308098";is.last "FALSE";is.first "FALSE";is.singleExon "FALSE"
chr6	transdecoder	exon	168312161	168316623	.	-	.	transcript_id "DNTX_00207640";transcript_type "protein_coding";transcript_biotype "protein_coding";exon_number "1";gene_id "XLOC_026563";gene_name "DACT2";class_code "j";oId "Skin-NotSunExposedSuprapubic_00308098";is.last "FALSE";novel_exon_id "nvl_exon175022";novel_exon_type "A3SS";is.first "TRUE";is.singleExon "FALSE"
chr6	transdecoder	five_prime_UTR	168310436	168310446	.	-	.	transcript_id "DNTX_00207640";transcript_type "protein_coding";transcript_biotype "protein_coding";gene_id "XLOC_026563";gene_name "DACT2";class_code "j";oId "Skin-NotSunExposedSuprapubic_00308098";is.last "FALSE";is.first "FALSE";is.singleExon "FALSE"
chr6	transdecoder	five_prime_UTR	168311152	168311284	.	-	.	transcript_id "DNTX_00207640";transcript_type "protein_coding";transcript_biotype "protein_coding";gene_id "XLOC_026563";gene_name "DACT2";class_code "j";oId "Skin-NotSunExposedSuprapubic_00308098";is.last "FALSE";is.first "FALSE";is.singleExon "FALSE"
chr6	transdecoder	five_prime_UTR	168312161	168316623	.	-	.	transcript_id "DNTX_00207640";transcript_type "protein_coding";transcript_biotype "protein_coding";gene_id "XLOC_026563";gene_name "DACT2";class_code "j";oId "Skin-NotSunExposedSuprapubic_00308098";is.last "FALSE";novel_exon_id "nvl_exon175022";novel_exon_type "A3SS";is.first "TRUE";is.singleExon "FALSE"
chr6	transdecoder	start_codon	168310433	168310435	.	-	2	transcript_id "DNTX_00207640";transcript_type "protein_coding";transcript_biotype "protein_coding";gene_id "XLOC_026563";gene_name "DACT2";class_code "j";oId "Skin-NotSunExposedSuprapubic_00308098";is.last "FALSE";is.first "FALSE";is.singleExon "FALSE"
chr6	transdecoder	CDS	168307435	168309098	.	-	2	transcript_id "DNTX_00207640";transcript_type "protein_coding";transcript_biotype "protein_coding";gene_id "XLOC_026563";gene_name "DACT2";class_code "j";oId "Skin-NotSunExposedSuprapubic_00308098";is.last "FALSE";is.first "FALSE";is.singleExon "FALSE"
chr6	transdecoder	CDS	168310168	168310435	.	-	0	transcript_id "DNTX_00207640";transcript_type "protein_coding";transcript_biotype "protein_coding";gene_id "XLOC_026563";gene_name "DACT2";class_code "j";oId "Skin-NotSunExposedSuprapubic_00308098";is.last "FALSE";is.first "FALSE";is.singleExon "FALSE"
chr6	transdecoder	stop_codon	168307432	168307434	.	-	2	transcript_id "DNTX_00207640";transcript_type "protein_coding";transcript_biotype "protein_coding";gene_id "XLOC_026563";gene_name "DACT2";class_code "j";oId "Skin-NotSunExposedSuprapubic_00308098";is.last "FALSE";is.first "FALSE";is.singleExon "FALSE"
chr6	transdecoder	three_prime_UTR	168306904	168307431	.	-	.	transcript_id "DNTX_00207640";transcript_type "protein_coding";transcript_biotype "protein_coding";gene_id "XLOC_026563";gene_name "DACT2";class_code "j";oId "Skin-NotSunExposedSuprapubic_00308098";is.last "FALSE";is.first "FALSE";is.singleExon "FALSE"
chr6	transdecoder	transcript	168306904	168319722	.	-	.	transcript_id "DNTX_00206160";transcript_type "protein_coding";transcript_biotype "protein_coding";gene_id "XLOC_026563";gene_name "DACT2";class_code "=";oId "ESC_Stem.Cell.Line_00320005";is.last "FALSE";is.first "FALSE";is.singleExon "FALSE"
chr6	transdecoder	exon	168306904	168309098	.	-	.	transcript_id "DNTX_00206160";transcript_type "protein_coding";transcript_biotype "protein_coding";exon_number "4";gene_id "XLOC_026563";gene_name "DACT2";class_code "=";oId "ESC_Stem.Cell.Line_00320005";is.last "TRUE";is.first "FALSE";is.singleExon "FALSE"
chr6	transdecoder	exon	168310168	168310446	.	-	.	transcript_id "DNTX_00206160";transcript_type "protein_coding";transcript_biotype "protein_coding";exon_number "3";gene_id "XLOC_026563";gene_name "DACT2";class_code "=";oId "ESC_Stem.Cell.Line_00320005";is.last "FALSE";is.first "FALSE";is.singleExon "FALSE"
chr6	transdecoder	exon	168311152	168311284	.	-	.	transcript_id "DNTX_00206160";transcript_type "protein_coding";transcript_biotype "protein_coding";exon_number "2";gene_id "XLOC_026563";gene_name "DACT2";class_code "=";oId "ESC_Stem.Cell.Line_00320005";is.last "FALSE";is.first "FALSE";is.singleExon "FALSE"
chr6	transdecoder	exon	168319388	168319722	.	-	.	transcript_id "DNTX_00206160";transcript_type "protein_coding";transcript_biotype "protein_coding";exon_number "1";gene_id "XLOC_026563";gene_name "DACT2";class_code "=";oId "ESC_Stem.Cell.Line_00320005";is.last "FALSE";is.first "TRUE";is.singleExon "FALSE"
chr6	transdecoder	five_prime_UTR	168319634	168319722	.	-	.	transcript_id "DNTX_00206160";transcript_type "protein_coding";transcript_biotype "protein_coding";gene_id "XLOC_026563";gene_name "DACT2";class_code "=";oId "ESC_Stem.Cell.Line_00320005";is.last "FALSE";is.first "FALSE";is.singleExon "FALSE"
chr6	transdecoder	start_codon	168319631	168319633	.	-	2	transcript_id "DNTX_00206160";transcript_type "protein_coding";transcript_biotype "protein_coding";gene_id "XLOC_026563";gene_name "DACT2";class_code "=";oId "ESC_Stem.Cell.Line_00320005";is.last "FALSE";is.first "FALSE";is.singleExon "FALSE"
chr6	transdecoder	CDS	168307435	168309098	.	-	2	transcript_id "DNTX_00206160";transcript_type "protein_coding";transcript_biotype "protein_coding";gene_id "XLOC_026563";gene_name "DACT2";class_code "=";oId "ESC_Stem.Cell.Line_00320005";is.last "FALSE";is.first "FALSE";is.singleExon "FALSE"
chr6	transdecoder	CDS	168310168	168310446	.	-	2	transcript_id "DNTX_00206160";transcript_type "protein_coding";transcript_biotype "protein_coding";gene_id "XLOC_026563";gene_name "DACT2";class_code "=";oId "ESC_Stem.Cell.Line_00320005";is.last "FALSE";is.first "FALSE";is.singleExon "FALSE"
chr6	transdecoder	CDS	168311152	168311284	.	-	0	transcript_id "DNTX_00206160";transcript_type "protein_coding";transcript_biotype "protein_coding";gene_id "XLOC_026563";gene_name "DACT2";class_code "=";oId "ESC_Stem.Cell.Line_00320005";is.last "FALSE";is.first "FALSE";is.singleExon "FALSE"
chr6	transdecoder	CDS	168319388	168319633	.	-	0	transcript_id "DNTX_00206160";transcript_type "protein_coding";transcript_biotype "protein_coding";gene_id "XLOC_026563";gene_name "DACT2";class_code "=";oId "ESC_Stem.Cell.Line_00320005";is.last "FALSE";is.first "FALSE";is.singleExon "FALSE"
chr6	transdecoder	stop_codon	168307432	168307434	.	-	2	transcript_id "DNTX_00206160";transcript_type "protein_coding";transcript_biotype "protein_coding";gene_id "XLOC_026563";gene_name "DACT2";class_code "=";oId "ESC_Stem.Cell.Line_00320005";is.last "FALSE";is.first "FALSE";is.singleExon "FALSE"
chr6	transdecoder	three_prime_UTR	168306904	168307431	.	-	.	transcript_id "DNTX_00206160";transcript_type "protein_coding";transcript_biotype "protein_coding";gene_id "XLOC_026563";gene_name "DACT2";class_code "=";oId "ESC_Stem.Cell.Line_00320005";is.last "FALSE";is.first "FALSE";is.singleExon "FALSE"
chr6	transdecoder	transcript	168307223	168319710	.	-	.	transcript_id "DNTX_00214989";transcript_type "protein_coding";transcript_biotype "protein_coding";gene_id "XLOC_026563";gene_name "DACT2";class_code "=";oId "Retina_Fetal.Tissue_00983881";is.last "FALSE";is.first "FALSE";is.singleExon "FALSE"
chr6	transdecoder	exon	168307223	168308703	.	-	.	transcript_id "DNTX_00214989";transcript_type "protein_coding";transcript_biotype "protein_coding";exon_number "2";gene_id "XLOC_026563";gene_name "DACT2";class_code "=";oId "Retina_Fetal.Tissue_00983881";is.last "TRUE";is.first "FALSE";is.singleExon "FALSE"
chr6	transdecoder	exon	168319572	168319710	.	-	.	transcript_id "DNTX_00214989";transcript_type "protein_coding";transcript_biotype "protein_coding";exon_number "1";gene_id "XLOC_026563";gene_name "DACT2";class_code "=";oId "Retina_Fetal.Tissue_00983881";is.last "FALSE";is.first "TRUE";is.singleExon "FALSE"
chr6	transdecoder	five_prime_UTR	168308533	168308703	.	-	.	transcript_id "DNTX_00214989";transcript_type "protein_coding";transcript_biotype "protein_coding";gene_id "XLOC_026563";gene_name "DACT2";class_code "=";oId "Retina_Fetal.Tissue_00983881";is.last "FALSE";is.first "FALSE";is.singleExon "FALSE"
chr6	transdecoder	five_prime_UTR	168319572	168319710	.	-	.	transcript_id "DNTX_00214989";transcript_type "protein_coding";transcript_biotype "protein_coding";gene_id "XLOC_026563";gene_name "DACT2";class_code "=";oId "Retina_Fetal.Tissue_00983881";is.last "FALSE";is.first "TRUE";is.singleExon "FALSE"
chr6	transdecoder	start_codon	168308530	168308532	.	-	0	transcript_id "DNTX_00214989";transcript_type "protein_coding";transcript_biotype "protein_coding";gene_id "XLOC_026563";gene_name "DACT2";class_code "=";oId "Retina_Fetal.Tissue_00983881";is.last "FALSE";is.first "FALSE";is.singleExon "FALSE"
chr6	transdecoder	CDS	168307435	168308532	.	-	0	transcript_id "DNTX_00214989";transcript_type "protein_coding";transcript_biotype "protein_coding";gene_id "XLOC_026563";gene_name "DACT2";class_code "=";oId "Retina_Fetal.Tissue_00983881";is.last "FALSE";is.first "FALSE";is.singleExon "FALSE"
chr6	transdecoder	stop_codon	168307432	168307434	.	-	0	transcript_id "DNTX_00214989";transcript_type "protein_coding";transcript_biotype "protein_coding";gene_id "XLOC_026563";gene_name "DACT2";class_code "=";oId "Retina_Fetal.Tissue_00983881";is.last "FALSE";is.first "FALSE";is.singleExon "FALSE"
chr6	transdecoder	three_prime_UTR	168307223	168307431	.	-	.	transcript_id "DNTX_00214989";transcript_type "protein_coding";transcript_biotype "protein_coding";gene_id "XLOC_026563";gene_name "DACT2";class_code "=";oId "Retina_Fetal.Tissue_00983881";is.last "FALSE";is.first "FALSE";is.singleExon "FALSE"
chr6	transdecoder	gene	168441030	168667994	.	+	.	gene_id "XLOC_025803";gene_name "SMOC2";is.last "FALSE";is.first "FALSE";is.singleExon "FALSE"
chr6	transdecoder	transcript	168441030	168665655	.	+	.	transcript_id "DNTX_00205042";transcript_type "protein_coding";transcript_biotype "protein_coding";gene_id "XLOC_025803";gene_name "SMOC2";class_code "j";oId "RPE_Fetal.Tissue_00592859";is.last "FALSE";is.first "FALSE";is.singleExon "FALSE"
chr6	transdecoder	exon	168441030	168441454	.	+	.	transcript_id "DNTX_00205042";transcript_type "protein_coding";transcript_biotype "protein_coding";exon_number "1";gene_id "XLOC_025803";gene_name "SMOC2";class_code "j";oId "RPE_Fetal.Tissue_00592859";is.last "FALSE";novel_exon_id "nvl_exon175023";novel_exon_type "novel_TSS";is.first "TRUE";is.singleExon "FALSE"
chr6	transdecoder	exon	168509915	168510086	.	+	.	transcript_id "DNTX_00205042";transcript_type "protein_coding";transcript_biotype "protein_coding";exon_number "2";gene_id "XLOC_025803";gene_name "SMOC2";class_code "j";oId "RPE_Fetal.Tissue_00592859";is.last "FALSE";is.first "FALSE";is.singleExon "FALSE"
chr6	transdecoder	exon	168526346	168526452	.	+	.	transcript_id "DNTX_00205042";transcript_type "protein_coding";transcript_biotype "protein_coding";exon_number "3";gene_id "XLOC_025803";gene_name "SMOC2";class_code "j";oId "RPE_Fetal.Tissue_00592859";is.last "FALSE";is.first "FALSE";is.singleExon "FALSE"
chr6	transdecoder	exon	168527628	168527727	.	+	.	transcript_id "DNTX_00205042";transcript_type "protein_coding";transcript_biotype "protein_coding";exon_number "4";gene_id "XLOC_025803";gene_name "SMOC2";class_code "j";oId "RPE_Fetal.Tissue_00592859";is.last "FALSE";is.first "FALSE";is.singleExon "FALSE"
chr6	transdecoder	exon	168543625	168543672	.	+	.	transcript_id "DNTX_00205042";transcript_type "protein_coding";transcript_biotype "protein_coding";exon_number "5";gene_id "XLOC_025803";gene_name "SMOC2";class_code "j";oId "RPE_Fetal.Tissue_00592859";is.last "FALSE";is.first "FALSE";is.singleExon "FALSE"
chr6	transdecoder	exon	168547119	168547169	.	+	.	transcript_id "DNTX_00205042";transcript_type "protein_coding";transcript_biotype "protein_coding";exon_number "6";gene_id "XLOC_025803";gene_name "SMOC2";class_code "j";oId "RPE_Fetal.Tissue_00592859";is.last "FALSE";is.first "FALSE";is.singleExon "FALSE"
chr6	transdecoder	exon	168549129	168549203	.	+	.	transcript_id "DNTX_00205042";transcript_type "protein_coding";transcript_biotype "protein_coding";exon_number "7";gene_id "XLOC_025803";gene_name "SMOC2";class_code "j";oId "RPE_Fetal.Tissue_00592859";is.last "FALSE";is.first "FALSE";is.singleExon "FALSE"
chr6	transdecoder	exon	168598818	168599004	.	+	.	transcript_id "DNTX_00205042";transcript_type "protein_coding";transcript_biotype "protein_coding";exon_number "8";gene_id "XLOC_025803";gene_name "SMOC2";class_code "j";oId "RPE_Fetal.Tissue_00592859";is.last "FALSE";is.first "FALSE";is.singleExon "FALSE"
chr6	transdecoder	exon	168608157	168608239	.	+	.	transcript_id "DNTX_00205042";transcript_type "protein_coding";transcript_biotype "protein_coding";exon_number "9";gene_id "XLOC_025803";gene_name "SMOC2";class_code "j";oId "RPE_Fetal.Tissue_00592859";is.last "FALSE";is.first "FALSE";is.singleExon "FALSE"
chr6	transdecoder	exon	168650681	168650783	.	+	.	transcript_id "DNTX_00205042";transcript_type "protein_coding";transcript_biotype "protein_coding";exon_number "10";gene_id "XLOC_025803";gene_name "SMOC2";class_code "j";oId "RPE_Fetal.Tissue_00592859";is.last "FALSE";is.first "FALSE";is.singleExon "FALSE"
chr6	transdecoder	exon	168652954	168653228	.	+	.	transcript_id "DNTX_00205042";transcript_type "protein_coding";transcript_biotype "protein_coding";exon_number "11";gene_id "XLOC_025803";gene_name "SMOC2";class_code "j";oId "RPE_Fetal.Tissue_00592859";is.last "FALSE";is.first "FALSE";is.singleExon "FALSE"
chr6	transdecoder	exon	168664074	168664111	.	+	.	transcript_id "DNTX_00205042";transcript_type "protein_coding";transcript_biotype "protein_coding";exon_number "12";gene_id "XLOC_025803";gene_name "SMOC2";class_code "j";oId "RPE_Fetal.Tissue_00592859";is.last "FALSE";is.first "FALSE";is.singleExon "FALSE"
chr6	transdecoder	exon	168664736	168665655	.	+	.	transcript_id "DNTX_00205042";transcript_type "protein_coding";transcript_biotype "protein_coding";exon_number "13";gene_id "XLOC_025803";gene_name "SMOC2";class_code "j";oId "RPE_Fetal.Tissue_00592859";is.last "TRUE";novel_exon_id "nvl_exon175024";novel_exon_type "novel_TES";is.first "FALSE";is.singleExon "FALSE"
chr6	transdecoder	five_prime_UTR	168441030	168441370	.	+	.	transcript_id "DNTX_00205042";transcript_type "protein_coding";transcript_biotype "protein_coding";gene_id "XLOC_025803";gene_name "SMOC2";class_code "j";oId "RPE_Fetal.Tissue_00592859";is.last "FALSE";is.first "FALSE";is.singleExon "FALSE"
chr6	transdecoder	start_codon	168441371	168441373	.	+	0	transcript_id "DNTX_00205042";transcript_type "protein_coding";transcript_biotype "protein_coding";gene_id "XLOC_025803";gene_name "SMOC2";class_code "j";oId "RPE_Fetal.Tissue_00592859";is.last "FALSE";is.first "FALSE";is.singleExon "FALSE"
chr6	transdecoder	CDS	168441371	168441454	.	+	0	transcript_id "DNTX_00205042";transcript_type "protein_coding";transcript_biotype "protein_coding";gene_id "XLOC_025803";gene_name "SMOC2";class_code "j";oId "RPE_Fetal.Tissue_00592859";is.last "FALSE";is.first "FALSE";is.singleExon "FALSE"
chr6	transdecoder	CDS	168509915	168510086	.	+	0	transcript_id "DNTX_00205042";transcript_type "protein_coding";transcript_biotype "protein_coding";gene_id "XLOC_025803";gene_name "SMOC2";class_code "j";oId "RPE_Fetal.Tissue_00592859";is.last "FALSE";is.first "FALSE";is.singleExon "FALSE"
chr6	transdecoder	CDS	168526346	168526452	.	+	2	transcript_id "DNTX_00205042";transcript_type "protein_coding";transcript_biotype "protein_coding";gene_id "XLOC_025803";gene_name "SMOC2";class_code "j";oId "RPE_Fetal.Tissue_00592859";is.last "FALSE";is.first "FALSE";is.singleExon "FALSE"
chr6	transdecoder	CDS	168527628	168527727	.	+	0	transcript_id "DNTX_00205042";transcript_type "protein_coding";transcript_biotype "protein_coding";gene_id "XLOC_025803";gene_name "SMOC2";class_code "j";oId "RPE_Fetal.Tissue_00592859";is.last "FALSE";is.first "FALSE";is.singleExon "FALSE"
chr6	transdecoder	CDS	168543625	168543672	.	+	2	transcript_id "DNTX_00205042";transcript_type "protein_coding";transcript_biotype "protein_coding";gene_id "XLOC_025803";gene_name "SMOC2";class_code "j";oId "RPE_Fetal.Tissue_00592859";is.last "FALSE";is.first "FALSE";is.singleExon "FALSE"
chr6	transdecoder	CDS	168547119	168547169	.	+	2	transcript_id "DNTX_00205042";transcript_type "protein_coding";transcript_biotype "protein_coding";gene_id "XLOC_025803";gene_name "SMOC2";class_code "j";oId "RPE_Fetal.Tissue_00592859";is.last "FALSE";is.first "FALSE";is.singleExon "FALSE"
chr6	transdecoder	CDS	168549129	168549203	.	+	2	transcript_id "DNTX_00205042";transcript_type "protein_coding";transcript_biotype "protein_coding";gene_id "XLOC_025803";gene_name "SMOC2";class_code "j";oId "RPE_Fetal.Tissue_00592859";is.last "FALSE";is.first "FALSE";is.singleExon "FALSE"
chr6	transdecoder	CDS	168598818	168599004	.	+	2	transcript_id "DNTX_00205042";transcript_type "protein_coding";transcript_biotype "protein_coding";gene_id "XLOC_025803";gene_name "SMOC2";class_code "j";oId "RPE_Fetal.Tissue_00592859";is.last "FALSE";is.first "FALSE";is.singleExon "FALSE"
chr6	transdecoder	CDS	168608157	168608239	.	+	1	transcript_id "DNTX_00205042";transcript_type "protein_coding";transcript_biotype "protein_coding";gene_id "XLOC_025803";gene_name "SMOC2";class_code "j";oId "RPE_Fetal.Tissue_00592859";is.last "FALSE";is.first "FALSE";is.singleExon "FALSE"
chr6	transdecoder	CDS	168650681	168650783	.	+	2	transcript_id "DNTX_00205042";transcript_type "protein_coding";transcript_biotype "protein_coding";gene_id "XLOC_025803";gene_name "SMOC2";class_code "j";oId "RPE_Fetal.Tissue_00592859";is.last "FALSE";is.first "FALSE";is.singleExon "FALSE"
chr6	transdecoder	CDS	168652954	168653228	.	+	1	transcript_id "DNTX_00205042";transcript_type "protein_coding";transcript_biotype "protein_coding";gene_id "XLOC_025803";gene_name "SMOC2";class_code "j";oId "RPE_Fetal.Tissue_00592859";is.last "FALSE";is.first "FALSE";is.singleExon "FALSE"
chr6	transdecoder	CDS	168664074	168664111	.	+	2	transcript_id "DNTX_00205042";transcript_type "protein_coding";transcript_biotype "protein_coding";gene_id "XLOC_025803";gene_name "SMOC2";class_code "j";oId "RPE_Fetal.Tissue_00592859";is.last "FALSE";is.first "FALSE";is.singleExon "FALSE"
chr6	transdecoder	CDS	168664736	168664804	.	+	0	transcript_id "DNTX_00205042";transcript_type "protein_coding";transcript_biotype "protein_coding";gene_id "XLOC_025803";gene_name "SMOC2";class_code "j";oId "RPE_Fetal.Tissue_00592859";is.last "FALSE";is.first "FALSE";is.singleExon "FALSE"
chr6	transdecoder	stop_codon	168664805	168664807	.	+	0	transcript_id "DNTX_00205042";transcript_type "protein_coding";transcript_biotype "protein_coding";gene_id "XLOC_025803";gene_name "SMOC2";class_code "j";oId "RPE_Fetal.Tissue_00592859";is.last "FALSE";is.first "FALSE";is.singleExon "FALSE"
chr6	transdecoder	three_prime_UTR	168664808	168665655	.	+	.	transcript_id "DNTX_00205042";transcript_type "protein_coding";transcript_biotype "protein_coding";gene_id "XLOC_025803";gene_name "SMOC2";class_code "j";oId "RPE_Fetal.Tissue_00592859";is.last "FALSE";is.first "FALSE";is.singleExon "FALSE"
chr6	transdecoder	transcript	168441104	168667991	.	+	.	transcript_id "DNTX_00212446";transcript_type "protein_coding";transcript_biotype "protein_coding";gene_id "XLOC_025803";gene_name "SMOC2";class_code "j";oId "Nerve-Tibial_00348719";is.last "FALSE";is.first "FALSE";is.singleExon "FALSE"
chr6	transdecoder	exon	168441104	168441454	.	+	.	transcript_id "DNTX_00212446";transcript_type "protein_coding";transcript_biotype "protein_coding";exon_number "1";gene_id "XLOC_025803";gene_name "SMOC2";class_code "j";oId "Nerve-Tibial_00348719";is.last "FALSE";novel_exon_id "nvl_exon175025";novel_exon_type "novel_TSS";is.first "TRUE";is.singleExon "FALSE"
chr6	transdecoder	exon	168509915	168510086	.	+	.	transcript_id "DNTX_00212446";transcript_type "protein_coding";transcript_biotype "protein_coding";exon_number "2";gene_id "XLOC_025803";gene_name "SMOC2";class_code "j";oId "Nerve-Tibial_00348719";is.last "FALSE";is.first "FALSE";is.singleExon "FALSE"
chr6	transdecoder	exon	168526346	168526452	.	+	.	transcript_id "DNTX_00212446";transcript_type "protein_coding";transcript_biotype "protein_coding";exon_number "3";gene_id "XLOC_025803";gene_name "SMOC2";class_code "j";oId "Nerve-Tibial_00348719";is.last "FALSE";is.first "FALSE";is.singleExon "FALSE"
chr6	transdecoder	exon	168527628	168527727	.	+	.	transcript_id "DNTX_00212446";transcript_type "protein_coding";transcript_biotype "protein_coding";exon_number "4";gene_id "XLOC_025803";gene_name "SMOC2";class_code "j";oId "Nerve-Tibial_00348719";is.last "FALSE";is.first "FALSE";is.singleExon "FALSE"
chr6	transdecoder	exon	168543625	168543672	.	+	.	transcript_id "DNTX_00212446";transcript_type "protein_coding";transcript_biotype "protein_coding";exon_number "5";gene_id "XLOC_025803";gene_name "SMOC2";class_code "j";oId "Nerve-Tibial_00348719";is.last "FALSE";is.first "FALSE";is.singleExon "FALSE"
chr6	transdecoder	exon	168547086	168547169	.	+	.	transcript_id "DNTX_00212446";transcript_type "protein_coding";transcript_biotype "protein_coding";exon_number "6";gene_id "XLOC_025803";gene_name "SMOC2";class_code "j";oId "Nerve-Tibial_00348719";is.last "FALSE";is.first "FALSE";is.singleExon "FALSE"
chr6	transdecoder	exon	168549129	168549203	.	+	.	transcript_id "DNTX_00212446";transcript_type "protein_coding";transcript_biotype "protein_coding";exon_number "7";gene_id "XLOC_025803";gene_name "SMOC2";class_code "j";oId "Nerve-Tibial_00348719";is.last "FALSE";is.first "FALSE";is.singleExon "FALSE"
chr6	transdecoder	exon	168598818	168599004	.	+	.	transcript_id "DNTX_00212446";transcript_type "protein_coding";transcript_biotype "protein_coding";exon_number "8";gene_id "XLOC_025803";gene_name "SMOC2";class_code "j";oId "Nerve-Tibial_00348719";is.last "FALSE";is.first "FALSE";is.singleExon "FALSE"
chr6	transdecoder	exon	168608157	168608239	.	+	.	transcript_id "DNTX_00212446";transcript_type "protein_coding";transcript_biotype "protein_coding";exon_number "9";gene_id "XLOC_025803";gene_name "SMOC2";class_code "j";oId "Nerve-Tibial_00348719";is.last "FALSE";is.first "FALSE";is.singleExon "FALSE"
chr6	transdecoder	exon	168650681	168650783	.	+	.	transcript_id "DNTX_00212446";transcript_type "protein_coding";transcript_biotype "protein_coding";exon_number "10";gene_id "XLOC_025803";gene_name "SMOC2";class_code "j";oId "Nerve-Tibial_00348719";is.last "FALSE";is.first "FALSE";is.singleExon "FALSE"
chr6	transdecoder	exon	168652954	168653228	.	+	.	transcript_id "DNTX_00212446";transcript_type "protein_coding";transcript_biotype "protein_coding";exon_number "11";gene_id "XLOC_025803";gene_name "SMOC2";class_code "j";oId "Nerve-Tibial_00348719";is.last "FALSE";is.first "FALSE";is.singleExon "FALSE"
chr6	transdecoder	exon	168664074	168664111	.	+	.	transcript_id "DNTX_00212446";transcript_type "protein_coding";transcript_biotype "protein_coding";exon_number "12";gene_id "XLOC_025803";gene_name "SMOC2";class_code "j";oId "Nerve-Tibial_00348719";is.last "FALSE";is.first "FALSE";is.singleExon "FALSE"
chr6	transdecoder	exon	168664736	168667991	.	+	.	transcript_id "DNTX_00212446";transcript_type "protein_coding";transcript_biotype "protein_coding";exon_number "13";gene_id "XLOC_025803";gene_name "SMOC2";class_code "j";oId "Nerve-Tibial_00348719";is.last "TRUE";novel_exon_id "nvl_exon175026";novel_exon_type "RI";is.first "FALSE";is.singleExon "FALSE"
chr6	transdecoder	five_prime_UTR	168441104	168441370	.	+	.	transcript_id "DNTX_00212446";transcript_type "protein_coding";transcript_biotype "protein_coding";gene_id "XLOC_025803";gene_name "SMOC2";class_code "j";oId "Nerve-Tibial_00348719";is.last "FALSE";is.first "FALSE";is.singleExon "FALSE"
chr6	transdecoder	start_codon	168441371	168441373	.	+	0	transcript_id "DNTX_00212446";transcript_type "protein_coding";transcript_biotype "protein_coding";gene_id "XLOC_025803";gene_name "SMOC2";class_code "j";oId "Nerve-Tibial_00348719";is.last "FALSE";is.first "FALSE";is.singleExon "FALSE"
chr6	transdecoder	CDS	168441371	168441454	.	+	0	transcript_id "DNTX_00212446";transcript_type "protein_coding";transcript_biotype "protein_coding";gene_id "XLOC_025803";gene_name "SMOC2";class_code "j";oId "Nerve-Tibial_00348719";is.last "FALSE";is.first "FALSE";is.singleExon "FALSE"
chr6	transdecoder	CDS	168509915	168510086	.	+	0	transcript_id "DNTX_00212446";transcript_type "protein_coding";transcript_biotype "protein_coding";gene_id "XLOC_025803";gene_name "SMOC2";class_code "j";oId "Nerve-Tibial_00348719";is.last "FALSE";is.first "FALSE";is.singleExon "FALSE"
chr6	transdecoder	CDS	168526346	168526452	.	+	2	transcript_id "DNTX_00212446";transcript_type "protein_coding";transcript_biotype "protein_coding";gene_id "XLOC_025803";gene_name "SMOC2";class_code "j";oId "Nerve-Tibial_00348719";is.last "FALSE";is.first "FALSE";is.singleExon "FALSE"
chr6	transdecoder	CDS	168527628	168527727	.	+	0	transcript_id "DNTX_00212446";transcript_type "protein_coding";transcript_biotype "protein_coding";gene_id "XLOC_025803";gene_name "SMOC2";class_code "j";oId "Nerve-Tibial_00348719";is.last "FALSE";is.first "FALSE";is.singleExon "FALSE"
chr6	transdecoder	CDS	168543625	168543672	.	+	2	transcript_id "DNTX_00212446";transcript_type "protein_coding";transcript_biotype "protein_coding";gene_id "XLOC_025803";gene_name "SMOC2";class_code "j";oId "Nerve-Tibial_00348719";is.last "FALSE";is.first "FALSE";is.singleExon "FALSE"
chr6	transdecoder	CDS	168547086	168547169	.	+	2	transcript_id "DNTX_00212446";transcript_type "protein_coding";transcript_biotype "protein_coding";gene_id "XLOC_025803";gene_name "SMOC2";class_code "j";oId "Nerve-Tibial_00348719";is.last "FALSE";is.first "FALSE";is.singleExon "FALSE"
chr6	transdecoder	CDS	168549129	168549203	.	+	2	transcript_id "DNTX_00212446";transcript_type "protein_coding";transcript_biotype "protein_coding";gene_id "XLOC_025803";gene_name "SMOC2";class_code "j";oId "Nerve-Tibial_00348719";is.last "FALSE";is.first "FALSE";is.singleExon "FALSE"
chr6	transdecoder	CDS	168598818	168599004	.	+	2	transcript_id "DNTX_00212446";transcript_type "protein_coding";transcript_biotype "protein_coding";gene_id "XLOC_025803";gene_name "SMOC2";class_code "j";oId "Nerve-Tibial_00348719";is.last "FALSE";is.first "FALSE";is.singleExon "FALSE"
chr6	transdecoder	CDS	168608157	168608239	.	+	1	transcript_id "DNTX_00212446";transcript_type "protein_coding";transcript_biotype "protein_coding";gene_id "XLOC_025803";gene_name "SMOC2";class_code "j";oId "Nerve-Tibial_00348719";is.last "FALSE";is.first "FALSE";is.singleExon "FALSE"
chr6	transdecoder	CDS	168650681	168650783	.	+	2	transcript_id "DNTX_00212446";transcript_type "protein_coding";transcript_biotype "protein_coding";gene_id "XLOC_025803";gene_name "SMOC2";class_code "j";oId "Nerve-Tibial_00348719";is.last "FALSE";is.first "FALSE";is.singleExon "FALSE"
chr6	transdecoder	CDS	168652954	168653228	.	+	1	transcript_id "DNTX_00212446";transcript_type "protein_coding";transcript_biotype "protein_coding";gene_id "XLOC_025803";gene_name "SMOC2";class_code "j";oId "Nerve-Tibial_00348719";is.last "FALSE";is.first "FALSE";is.singleExon "FALSE"
chr6	transdecoder	CDS	168664074	168664111	.	+	2	transcript_id "DNTX_00212446";transcript_type "protein_coding";transcript_biotype "protein_coding";gene_id "XLOC_025803";gene_name "SMOC2";class_code "j";oId "Nerve-Tibial_00348719";is.last "FALSE";is.first "FALSE";is.singleExon "FALSE"
chr6	transdecoder	CDS	168664736	168664804	.	+	0	transcript_id "DNTX_00212446";transcript_type "protein_coding";transcript_biotype "protein_coding";gene_id "XLOC_025803";gene_name "SMOC2";class_code "j";oId "Nerve-Tibial_00348719";is.last "FALSE";is.first "FALSE";is.singleExon "FALSE"
chr6	transdecoder	stop_codon	168664805	168664807	.	+	0	transcript_id "DNTX_00212446";transcript_type "protein_coding";transcript_biotype "protein_coding";gene_id "XLOC_025803";gene_name "SMOC2";class_code "j";oId "Nerve-Tibial_00348719";is.last "FALSE";is.first "FALSE";is.singleExon "FALSE"
chr6	transdecoder	three_prime_UTR	168664808	168667991	.	+	.	transcript_id "DNTX_00212446";transcript_type "protein_coding";transcript_biotype "protein_coding";gene_id "XLOC_025803";gene_name "SMOC2";class_code "j";oId "Nerve-Tibial_00348719";is.last "FALSE";is.first "FALSE";is.singleExon "FALSE"
chr6	transdecoder	transcript	168441151	168667994	.	+	.	transcript_id "DNTX_00203713";transcript_type "protein_coding";transcript_biotype "protein_coding";gene_id "XLOC_025803";gene_name "SMOC2";class_code "=";oId "Pancreas_00297706";is.last "FALSE";is.first "FALSE";is.singleExon "FALSE"
chr6	transdecoder	exon	168441151	168441454	.	+	.	transcript_id "DNTX_00203713";transcript_type "protein_coding";transcript_biotype "protein_coding";exon_number "1";gene_id "XLOC_025803";gene_name "SMOC2";class_code "=";oId "Pancreas_00297706";is.last "FALSE";is.first "TRUE";is.singleExon "FALSE"
chr6	transdecoder	exon	168509915	168510086	.	+	.	transcript_id "DNTX_00203713";transcript_type "protein_coding";transcript_biotype "protein_coding";exon_number "2";gene_id "XLOC_025803";gene_name "SMOC2";class_code "=";oId "Pancreas_00297706";is.last "FALSE";is.first "FALSE";is.singleExon "FALSE"
chr6	transdecoder	exon	168526346	168526452	.	+	.	transcript_id "DNTX_00203713";transcript_type "protein_coding";transcript_biotype "protein_coding";exon_number "3";gene_id "XLOC_025803";gene_name "SMOC2";class_code "=";oId "Pancreas_00297706";is.last "FALSE";is.first "FALSE";is.singleExon "FALSE"
chr6	transdecoder	exon	168527628	168527727	.	+	.	transcript_id "DNTX_00203713";transcript_type "protein_coding";transcript_biotype "protein_coding";exon_number "4";gene_id "XLOC_025803";gene_name "SMOC2";class_code "=";oId "Pancreas_00297706";is.last "FALSE";is.first "FALSE";is.singleExon "FALSE"
chr6	transdecoder	exon	168543625	168543672	.	+	.	transcript_id "DNTX_00203713";transcript_type "protein_coding";transcript_biotype "protein_coding";exon_number "5";gene_id "XLOC_025803";gene_name "SMOC2";class_code "=";oId "Pancreas_00297706";is.last "FALSE";is.first "FALSE";is.singleExon "FALSE"
chr6	transdecoder	exon	168547119	168547169	.	+	.	transcript_id "DNTX_00203713";transcript_type "protein_coding";transcript_biotype "protein_coding";exon_number "6";gene_id "XLOC_025803";gene_name "SMOC2";class_code "=";oId "Pancreas_00297706";is.last "FALSE";is.first "FALSE";is.singleExon "FALSE"
chr6	transdecoder	exon	168549129	168549203	.	+	.	transcript_id "DNTX_00203713";transcript_type "protein_coding";transcript_biotype "protein_coding";exon_number "7";gene_id "XLOC_025803";gene_name "SMOC2";class_code "=";oId "Pancreas_00297706";is.last "FALSE";is.first "FALSE";is.singleExon "FALSE"
chr6	transdecoder	exon	168598818	168599004	.	+	.	transcript_id "DNTX_00203713";transcript_type "protein_coding";transcript_biotype "protein_coding";exon_number "8";gene_id "XLOC_025803";gene_name "SMOC2";class_code "=";oId "Pancreas_00297706";is.last "FALSE";is.first "FALSE";is.singleExon "FALSE"
chr6	transdecoder	exon	168608157	168608239	.	+	.	transcript_id "DNTX_00203713";transcript_type "protein_coding";transcript_biotype "protein_coding";exon_number "9";gene_id "XLOC_025803";gene_name "SMOC2";class_code "=";oId "Pancreas_00297706";is.last "FALSE";is.first "FALSE";is.singleExon "FALSE"
chr6	transdecoder	exon	168650681	168650783	.	+	.	transcript_id "DNTX_00203713";transcript_type "protein_coding";transcript_biotype "protein_coding";exon_number "10";gene_id "XLOC_025803";gene_name "SMOC2";class_code "=";oId "Pancreas_00297706";is.last "FALSE";is.first "FALSE";is.singleExon "FALSE"
chr6	transdecoder	exon	168652954	168653228	.	+	.	transcript_id "DNTX_00203713";transcript_type "protein_coding";transcript_biotype "protein_coding";exon_number "11";gene_id "XLOC_025803";gene_name "SMOC2";class_code "=";oId "Pancreas_00297706";is.last "FALSE";is.first "FALSE";is.singleExon "FALSE"
chr6	transdecoder	exon	168664074	168664111	.	+	.	transcript_id "DNTX_00203713";transcript_type "protein_coding";transcript_biotype "protein_coding";exon_number "12";gene_id "XLOC_025803";gene_name "SMOC2";class_code "=";oId "Pancreas_00297706";is.last "FALSE";is.first "FALSE";is.singleExon "FALSE"
chr6	transdecoder	exon	168666421	168667994	.	+	.	transcript_id "DNTX_00203713";transcript_type "protein_coding";transcript_biotype "protein_coding";exon_number "13";gene_id "XLOC_025803";gene_name "SMOC2";class_code "=";oId "Pancreas_00297706";is.last "TRUE";is.first "FALSE";is.singleExon "FALSE"
chr6	transdecoder	five_prime_UTR	168441151	168441370	.	+	.	transcript_id "DNTX_00203713";transcript_type "protein_coding";transcript_biotype "protein_coding";gene_id "XLOC_025803";gene_name "SMOC2";class_code "=";oId "Pancreas_00297706";is.last "FALSE";is.first "FALSE";is.singleExon "FALSE"
chr6	transdecoder	start_codon	168441371	168441373	.	+	0	transcript_id "DNTX_00203713";transcript_type "protein_coding";transcript_biotype "protein_coding";gene_id "XLOC_025803";gene_name "SMOC2";class_code "=";oId "Pancreas_00297706";is.last "FALSE";is.first "FALSE";is.singleExon "FALSE"
chr6	transdecoder	CDS	168441371	168441454	.	+	0	transcript_id "DNTX_00203713";transcript_type "protein_coding";transcript_biotype "protein_coding";gene_id "XLOC_025803";gene_name "SMOC2";class_code "=";oId "Pancreas_00297706";is.last "FALSE";is.first "FALSE";is.singleExon "FALSE"
chr6	transdecoder	CDS	168509915	168510086	.	+	0	transcript_id "DNTX_00203713";transcript_type "protein_coding";transcript_biotype "protein_coding";gene_id "XLOC_025803";gene_name "SMOC2";class_code "=";oId "Pancreas_00297706";is.last "FALSE";is.first "FALSE";is.singleExon "FALSE"
chr6	transdecoder	CDS	168526346	168526452	.	+	2	transcript_id "DNTX_00203713";transcript_type "protein_coding";transcript_biotype "protein_coding";gene_id "XLOC_025803";gene_name "SMOC2";class_code "=";oId "Pancreas_00297706";is.last "FALSE";is.first "FALSE";is.singleExon "FALSE"
chr6	transdecoder	CDS	168527628	168527727	.	+	0	transcript_id "DNTX_00203713";transcript_type "protein_coding";transcript_biotype "protein_coding";gene_id "XLOC_025803";gene_name "SMOC2";class_code "=";oId "Pancreas_00297706";is.last "FALSE";is.first "FALSE";is.singleExon "FALSE"
chr6	transdecoder	CDS	168543625	168543672	.	+	2	transcript_id "DNTX_00203713";transcript_type "protein_coding";transcript_biotype "protein_coding";gene_id "XLOC_025803";gene_name "SMOC2";class_code "=";oId "Pancreas_00297706";is.last "FALSE";is.first "FALSE";is.singleExon "FALSE"
chr6	transdecoder	CDS	168547119	168547169	.	+	2	transcript_id "DNTX_00203713";transcript_type "protein_coding";transcript_biotype "protein_coding";gene_id "XLOC_025803";gene_name "SMOC2";class_code "=";oId "Pancreas_00297706";is.last "FALSE";is.first "FALSE";is.singleExon "FALSE"
chr6	transdecoder	CDS	168549129	168549203	.	+	2	transcript_id "DNTX_00203713";transcript_type "protein_coding";transcript_biotype "protein_coding";gene_id "XLOC_025803";gene_name "SMOC2";class_code "=";oId "Pancreas_00297706";is.last "FALSE";is.first "FALSE";is.singleExon "FALSE"
chr6	transdecoder	CDS	168598818	168599004	.	+	2	transcript_id "DNTX_00203713";transcript_type "protein_coding";transcript_biotype "protein_coding";gene_id "XLOC_025803";gene_name "SMOC2";class_code "=";oId "Pancreas_00297706";is.last "FALSE";is.first "FALSE";is.singleExon "FALSE"
chr6	transdecoder	CDS	168608157	168608239	.	+	1	transcript_id "DNTX_00203713";transcript_type "protein_coding";transcript_biotype "protein_coding";gene_id "XLOC_025803";gene_name "SMOC2";class_code "=";oId "Pancreas_00297706";is.last "FALSE";is.first "FALSE";is.singleExon "FALSE"
chr6	transdecoder	CDS	168650681	168650783	.	+	2	transcript_id "DNTX_00203713";transcript_type "protein_coding";transcript_biotype "protein_coding";gene_id "XLOC_025803";gene_name "SMOC2";class_code "=";oId "Pancreas_00297706";is.last "FALSE";is.first "FALSE";is.singleExon "FALSE"
chr6	transdecoder	CDS	168652954	168653228	.	+	1	transcript_id "DNTX_00203713";transcript_type "protein_coding";transcript_biotype "protein_coding";gene_id "XLOC_025803";gene_name "SMOC2";class_code "=";oId "Pancreas_00297706";is.last "FALSE";is.first "FALSE";is.singleExon "FALSE"
chr6	transdecoder	CDS	168664074	168664111	.	+	2	transcript_id "DNTX_00203713";transcript_type "protein_coding";transcript_biotype "protein_coding";gene_id "XLOC_025803";gene_name "SMOC2";class_code "=";oId "Pancreas_00297706";is.last "FALSE";is.first "FALSE";is.singleExon "FALSE"
chr6	transdecoder	CDS	168666421	168666435	.	+	0	transcript_id "DNTX_00203713";transcript_type "protein_coding";transcript_biotype "protein_coding";gene_id "XLOC_025803";gene_name "SMOC2";class_code "=";oId "Pancreas_00297706";is.last "FALSE";is.first "FALSE";is.singleExon "FALSE"
chr6	transdecoder	stop_codon	168666436	168666438	.	+	0	transcript_id "DNTX_00203713";transcript_type "protein_coding";transcript_biotype "protein_coding";gene_id "XLOC_025803";gene_name "SMOC2";class_code "=";oId "Pancreas_00297706";is.last "FALSE";is.first "FALSE";is.singleExon "FALSE"
chr6	transdecoder	three_prime_UTR	168666439	168667994	.	+	.	transcript_id "DNTX_00203713";transcript_type "protein_coding";transcript_biotype "protein_coding";gene_id "XLOC_025803";gene_name "SMOC2";class_code "=";oId "Pancreas_00297706";is.last "FALSE";is.first "FALSE";is.singleExon "FALSE"
chr6	transdecoder	transcript	168441151	168667994	.	+	.	transcript_id "DNTX_00203714";transcript_type "protein_coding";transcript_biotype "protein_coding";gene_id "XLOC_025803";gene_name "SMOC2";class_code "=";oId "Pancreas_00297707";is.last "FALSE";is.first "FALSE";is.singleExon "FALSE"
chr6	transdecoder	exon	168441151	168441454	.	+	.	transcript_id "DNTX_00203714";transcript_type "protein_coding";transcript_biotype "protein_coding";exon_number "1";gene_id "XLOC_025803";gene_name "SMOC2";class_code "=";oId "Pancreas_00297707";is.last "FALSE";is.first "TRUE";is.singleExon "FALSE"
chr6	transdecoder	exon	168509915	168510086	.	+	.	transcript_id "DNTX_00203714";transcript_type "protein_coding";transcript_biotype "protein_coding";exon_number "2";gene_id "XLOC_025803";gene_name "SMOC2";class_code "=";oId "Pancreas_00297707";is.last "FALSE";is.first "FALSE";is.singleExon "FALSE"
chr6	transdecoder	exon	168526346	168526452	.	+	.	transcript_id "DNTX_00203714";transcript_type "protein_coding";transcript_biotype "protein_coding";exon_number "3";gene_id "XLOC_025803";gene_name "SMOC2";class_code "=";oId "Pancreas_00297707";is.last "FALSE";is.first "FALSE";is.singleExon "FALSE"
chr6	transdecoder	exon	168527628	168527727	.	+	.	transcript_id "DNTX_00203714";transcript_type "protein_coding";transcript_biotype "protein_coding";exon_number "4";gene_id "XLOC_025803";gene_name "SMOC2";class_code "=";oId "Pancreas_00297707";is.last "FALSE";is.first "FALSE";is.singleExon "FALSE"
chr6	transdecoder	exon	168543625	168543672	.	+	.	transcript_id "DNTX_00203714";transcript_type "protein_coding";transcript_biotype "protein_coding";exon_number "5";gene_id "XLOC_025803";gene_name "SMOC2";class_code "=";oId "Pancreas_00297707";is.last "FALSE";is.first "FALSE";is.singleExon "FALSE"
chr6	transdecoder	exon	168547086	168547169	.	+	.	transcript_id "DNTX_00203714";transcript_type "protein_coding";transcript_biotype "protein_coding";exon_number "6";gene_id "XLOC_025803";gene_name "SMOC2";class_code "=";oId "Pancreas_00297707";is.last "FALSE";is.first "FALSE";is.singleExon "FALSE"
chr6	transdecoder	exon	168549129	168549203	.	+	.	transcript_id "DNTX_00203714";transcript_type "protein_coding";transcript_biotype "protein_coding";exon_number "7";gene_id "XLOC_025803";gene_name "SMOC2";class_code "=";oId "Pancreas_00297707";is.last "FALSE";is.first "FALSE";is.singleExon "FALSE"
chr6	transdecoder	exon	168598818	168599004	.	+	.	transcript_id "DNTX_00203714";transcript_type "protein_coding";transcript_biotype "protein_coding";exon_number "8";gene_id "XLOC_025803";gene_name "SMOC2";class_code "=";oId "Pancreas_00297707";is.last "FALSE";is.first "FALSE";is.singleExon "FALSE"
chr6	transdecoder	exon	168608157	168608239	.	+	.	transcript_id "DNTX_00203714";transcript_type "protein_coding";transcript_biotype "protein_coding";exon_number "9";gene_id "XLOC_025803";gene_name "SMOC2";class_code "=";oId "Pancreas_00297707";is.last "FALSE";is.first "FALSE";is.singleExon "FALSE"
chr6	transdecoder	exon	168650681	168650783	.	+	.	transcript_id "DNTX_00203714";transcript_type "protein_coding";transcript_biotype "protein_coding";exon_number "10";gene_id "XLOC_025803";gene_name "SMOC2";class_code "=";oId "Pancreas_00297707";is.last "FALSE";is.first "FALSE";is.singleExon "FALSE"
chr6	transdecoder	exon	168652954	168653228	.	+	.	transcript_id "DNTX_00203714";transcript_type "protein_coding";transcript_biotype "protein_coding";exon_number "11";gene_id "XLOC_025803";gene_name "SMOC2";class_code "=";oId "Pancreas_00297707";is.last "FALSE";is.first "FALSE";is.singleExon "FALSE"
chr6	transdecoder	exon	168664074	168664111	.	+	.	transcript_id "DNTX_00203714";transcript_type "protein_coding";transcript_biotype "protein_coding";exon_number "12";gene_id "XLOC_025803";gene_name "SMOC2";class_code "=";oId "Pancreas_00297707";is.last "FALSE";is.first "FALSE";is.singleExon "FALSE"
chr6	transdecoder	exon	168666421	168667994	.	+	.	transcript_id "DNTX_00203714";transcript_type "protein_coding";transcript_biotype "protein_coding";exon_number "13";gene_id "XLOC_025803";gene_name "SMOC2";class_code "=";oId "Pancreas_00297707";is.last "TRUE";is.first "FALSE";is.singleExon "FALSE"
chr6	transdecoder	five_prime_UTR	168441151	168441370	.	+	.	transcript_id "DNTX_00203714";transcript_type "protein_coding";transcript_biotype "protein_coding";gene_id "XLOC_025803";gene_name "SMOC2";class_code "=";oId "Pancreas_00297707";is.last "FALSE";is.first "FALSE";is.singleExon "FALSE"
chr6	transdecoder	start_codon	168441371	168441373	.	+	0	transcript_id "DNTX_00203714";transcript_type "protein_coding";transcript_biotype "protein_coding";gene_id "XLOC_025803";gene_name "SMOC2";class_code "=";oId "Pancreas_00297707";is.last "FALSE";is.first "FALSE";is.singleExon "FALSE"
chr6	transdecoder	CDS	168441371	168441454	.	+	0	transcript_id "DNTX_00203714";transcript_type "protein_coding";transcript_biotype "protein_coding";gene_id "XLOC_025803";gene_name "SMOC2";class_code "=";oId "Pancreas_00297707";is.last "FALSE";is.first "FALSE";is.singleExon "FALSE"
chr6	transdecoder	CDS	168509915	168510086	.	+	0	transcript_id "DNTX_00203714";transcript_type "protein_coding";transcript_biotype "protein_coding";gene_id "XLOC_025803";gene_name "SMOC2";class_code "=";oId "Pancreas_00297707";is.last "FALSE";is.first "FALSE";is.singleExon "FALSE"
chr6	transdecoder	CDS	168526346	168526452	.	+	2	transcript_id "DNTX_00203714";transcript_type "protein_coding";transcript_biotype "protein_coding";gene_id "XLOC_025803";gene_name "SMOC2";class_code "=";oId "Pancreas_00297707";is.last "FALSE";is.first "FALSE";is.singleExon "FALSE"
chr6	transdecoder	CDS	168527628	168527727	.	+	0	transcript_id "DNTX_00203714";transcript_type "protein_coding";transcript_biotype "protein_coding";gene_id "XLOC_025803";gene_name "SMOC2";class_code "=";oId "Pancreas_00297707";is.last "FALSE";is.first "FALSE";is.singleExon "FALSE"
chr6	transdecoder	CDS	168543625	168543672	.	+	2	transcript_id "DNTX_00203714";transcript_type "protein_coding";transcript_biotype "protein_coding";gene_id "XLOC_025803";gene_name "SMOC2";class_code "=";oId "Pancreas_00297707";is.last "FALSE";is.first "FALSE";is.singleExon "FALSE"
chr6	transdecoder	CDS	168547086	168547169	.	+	2	transcript_id "DNTX_00203714";transcript_type "protein_coding";transcript_biotype "protein_coding";gene_id "XLOC_025803";gene_name "SMOC2";class_code "=";oId "Pancreas_00297707";is.last "FALSE";is.first "FALSE";is.singleExon "FALSE"
chr6	transdecoder	CDS	168549129	168549203	.	+	2	transcript_id "DNTX_00203714";transcript_type "protein_coding";transcript_biotype "protein_coding";gene_id "XLOC_025803";gene_name "SMOC2";class_code "=";oId "Pancreas_00297707";is.last "FALSE";is.first "FALSE";is.singleExon "FALSE"
chr6	transdecoder	CDS	168598818	168599004	.	+	2	transcript_id "DNTX_00203714";transcript_type "protein_coding";transcript_biotype "protein_coding";gene_id "XLOC_025803";gene_name "SMOC2";class_code "=";oId "Pancreas_00297707";is.last "FALSE";is.first "FALSE";is.singleExon "FALSE"
chr6	transdecoder	CDS	168608157	168608239	.	+	1	transcript_id "DNTX_00203714";transcript_type "protein_coding";transcript_biotype "protein_coding";gene_id "XLOC_025803";gene_name "SMOC2";class_code "=";oId "Pancreas_00297707";is.last "FALSE";is.first "FALSE";is.singleExon "FALSE"
chr6	transdecoder	CDS	168650681	168650783	.	+	2	transcript_id "DNTX_00203714";transcript_type "protein_coding";transcript_biotype "protein_coding";gene_id "XLOC_025803";gene_name "SMOC2";class_code "=";oId "Pancreas_00297707";is.last "FALSE";is.first "FALSE";is.singleExon "FALSE"
chr6	transdecoder	CDS	168652954	168653228	.	+	1	transcript_id "DNTX_00203714";transcript_type "protein_coding";transcript_biotype "protein_coding";gene_id "XLOC_025803";gene_name "SMOC2";class_code "=";oId "Pancreas_00297707";is.last "FALSE";is.first "FALSE";is.singleExon "FALSE"
chr6	transdecoder	CDS	168664074	168664111	.	+	2	transcript_id "DNTX_00203714";transcript_type "protein_coding";transcript_biotype "protein_coding";gene_id "XLOC_025803";gene_name "SMOC2";class_code "=";oId "Pancreas_00297707";is.last "FALSE";is.first "FALSE";is.singleExon "FALSE"
chr6	transdecoder	CDS	168666421	168666435	.	+	0	transcript_id "DNTX_00203714";transcript_type "protein_coding";transcript_biotype "protein_coding";gene_id "XLOC_025803";gene_name "SMOC2";class_code "=";oId "Pancreas_00297707";is.last "FALSE";is.first "FALSE";is.singleExon "FALSE"
chr6	transdecoder	stop_codon	168666436	168666438	.	+	0	transcript_id "DNTX_00203714";transcript_type "protein_coding";transcript_biotype "protein_coding";gene_id "XLOC_025803";gene_name "SMOC2";class_code "=";oId "Pancreas_00297707";is.last "FALSE";is.first "FALSE";is.singleExon "FALSE"
chr6	transdecoder	three_prime_UTR	168666439	168667994	.	+	.	transcript_id "DNTX_00203714";transcript_type "protein_coding";transcript_biotype "protein_coding";gene_id "XLOC_025803";gene_name "SMOC2";class_code "=";oId "Pancreas_00297707";is.last "FALSE";is.first "FALSE";is.singleExon "FALSE"
chr6	StringTie	transcript	168441173	168667991	.	+	.	transcript_id "DNTX_00208489";transcript_type "noncoding";transcript_biotype "noncoding";gene_id "XLOC_025803";gene_name "SMOC2";class_code "j";oId "Adipose-Subcutaneous_00326386";is.last "FALSE";is.first "FALSE";is.singleExon "FALSE"
chr6	StringTie	exon	168441173	168441454	.	+	.	transcript_id "DNTX_00208489";transcript_type "noncoding";transcript_biotype "noncoding";exon_number "1";gene_id "XLOC_025803";gene_name "SMOC2";class_code "j";oId "Adipose-Subcutaneous_00326386";is.last "FALSE";novel_exon_id "nvl_exon175027";novel_exon_type "novel_TSS";is.first "TRUE";is.singleExon "FALSE"
chr6	StringTie	exon	168509917	168510086	.	+	.	transcript_id "DNTX_00208489";transcript_type "noncoding";transcript_biotype "noncoding";exon_number "2";gene_id "XLOC_025803";gene_name "SMOC2";class_code "j";oId "Adipose-Subcutaneous_00326386";is.last "FALSE";novel_exon_id "nvl_exon175028";novel_exon_type "A5SS";is.first "FALSE";is.singleExon "FALSE"
chr6	StringTie	exon	168526346	168526452	.	+	.	transcript_id "DNTX_00208489";transcript_type "noncoding";transcript_biotype "noncoding";exon_number "3";gene_id "XLOC_025803";gene_name "SMOC2";class_code "j";oId "Adipose-Subcutaneous_00326386";is.last "FALSE";is.first "FALSE";is.singleExon "FALSE"
chr6	StringTie	exon	168527628	168527727	.	+	.	transcript_id "DNTX_00208489";transcript_type "noncoding";transcript_biotype "noncoding";exon_number "4";gene_id "XLOC_025803";gene_name "SMOC2";class_code "j";oId "Adipose-Subcutaneous_00326386";is.last "FALSE";is.first "FALSE";is.singleExon "FALSE"
chr6	StringTie	exon	168543625	168543672	.	+	.	transcript_id "DNTX_00208489";transcript_type "noncoding";transcript_biotype "noncoding";exon_number "5";gene_id "XLOC_025803";gene_name "SMOC2";class_code "j";oId "Adipose-Subcutaneous_00326386";is.last "FALSE";is.first "FALSE";is.singleExon "FALSE"
chr6	StringTie	exon	168547119	168547169	.	+	.	transcript_id "DNTX_00208489";transcript_type "noncoding";transcript_biotype "noncoding";exon_number "6";gene_id "XLOC_025803";gene_name "SMOC2";class_code "j";oId "Adipose-Subcutaneous_00326386";is.last "FALSE";is.first "FALSE";is.singleExon "FALSE"
chr6	StringTie	exon	168549129	168549203	.	+	.	transcript_id "DNTX_00208489";transcript_type "noncoding";transcript_biotype "noncoding";exon_number "7";gene_id "XLOC_025803";gene_name "SMOC2";class_code "j";oId "Adipose-Subcutaneous_00326386";is.last "FALSE";is.first "FALSE";is.singleExon "FALSE"
chr6	StringTie	exon	168598818	168599004	.	+	.	transcript_id "DNTX_00208489";transcript_type "noncoding";transcript_biotype "noncoding";exon_number "8";gene_id "XLOC_025803";gene_name "SMOC2";class_code "j";oId "Adipose-Subcutaneous_00326386";is.last "FALSE";is.first "FALSE";is.singleExon "FALSE"
chr6	StringTie	exon	168608157	168608239	.	+	.	transcript_id "DNTX_00208489";transcript_type "noncoding";transcript_biotype "noncoding";exon_number "9";gene_id "XLOC_025803";gene_name "SMOC2";class_code "j";oId "Adipose-Subcutaneous_00326386";is.last "FALSE";is.first "FALSE";is.singleExon "FALSE"
chr6	StringTie	exon	168650681	168650783	.	+	.	transcript_id "DNTX_00208489";transcript_type "noncoding";transcript_biotype "noncoding";exon_number "10";gene_id "XLOC_025803";gene_name "SMOC2";class_code "j";oId "Adipose-Subcutaneous_00326386";is.last "FALSE";is.first "FALSE";is.singleExon "FALSE"
chr6	StringTie	exon	168652954	168653228	.	+	.	transcript_id "DNTX_00208489";transcript_type "noncoding";transcript_biotype "noncoding";exon_number "11";gene_id "XLOC_025803";gene_name "SMOC2";class_code "j";oId "Adipose-Subcutaneous_00326386";is.last "FALSE";is.first "FALSE";is.singleExon "FALSE"
chr6	StringTie	exon	168664074	168664111	.	+	.	transcript_id "DNTX_00208489";transcript_type "noncoding";transcript_biotype "noncoding";exon_number "12";gene_id "XLOC_025803";gene_name "SMOC2";class_code "j";oId "Adipose-Subcutaneous_00326386";is.last "FALSE";is.first "FALSE";is.singleExon "FALSE"
chr6	StringTie	exon	168666421	168667991	.	+	.	transcript_id "DNTX_00208489";transcript_type "noncoding";transcript_biotype "noncoding";exon_number "13";gene_id "XLOC_025803";gene_name "SMOC2";class_code "j";oId "Adipose-Subcutaneous_00326386";is.last "TRUE";novel_exon_id "nvl_exon175029";novel_exon_type "RI";is.first "FALSE";is.singleExon "FALSE"
chr6	StringTie	transcript	168509915	168667991	.	+	.	transcript_id "DNTX_00205043";transcript_type "noncoding";transcript_biotype "noncoding";gene_id "XLOC_025803";gene_name "SMOC2";class_code "c";oId "RPE_Fetal.Tissue_00587596";is.last "FALSE";is.first "FALSE";is.singleExon "FALSE"
chr6	StringTie	exon	168509915	168510086	.	+	.	transcript_id "DNTX_00205043";transcript_type "noncoding";transcript_biotype "noncoding";exon_number "1";gene_id "XLOC_025803";gene_name "SMOC2";class_code "c";oId "RPE_Fetal.Tissue_00587596";is.last "FALSE";is.first "TRUE";is.singleExon "FALSE"
chr6	StringTie	exon	168526346	168526452	.	+	.	transcript_id "DNTX_00205043";transcript_type "noncoding";transcript_biotype "noncoding";exon_number "2";gene_id "XLOC_025803";gene_name "SMOC2";class_code "c";oId "RPE_Fetal.Tissue_00587596";is.last "FALSE";is.first "FALSE";is.singleExon "FALSE"
chr6	StringTie	exon	168527628	168527727	.	+	.	transcript_id "DNTX_00205043";transcript_type "noncoding";transcript_biotype "noncoding";exon_number "3";gene_id "XLOC_025803";gene_name "SMOC2";class_code "c";oId "RPE_Fetal.Tissue_00587596";is.last "FALSE";is.first "FALSE";is.singleExon "FALSE"
chr6	StringTie	exon	168543625	168543672	.	+	.	transcript_id "DNTX_00205043";transcript_type "noncoding";transcript_biotype "noncoding";exon_number "4";gene_id "XLOC_025803";gene_name "SMOC2";class_code "c";oId "RPE_Fetal.Tissue_00587596";is.last "FALSE";is.first "FALSE";is.singleExon "FALSE"
chr6	StringTie	exon	168547119	168547169	.	+	.	transcript_id "DNTX_00205043";transcript_type "noncoding";transcript_biotype "noncoding";exon_number "5";gene_id "XLOC_025803";gene_name "SMOC2";class_code "c";oId "RPE_Fetal.Tissue_00587596";is.last "FALSE";is.first "FALSE";is.singleExon "FALSE"
chr6	StringTie	exon	168549129	168549203	.	+	.	transcript_id "DNTX_00205043";transcript_type "noncoding";transcript_biotype "noncoding";exon_number "6";gene_id "XLOC_025803";gene_name "SMOC2";class_code "c";oId "RPE_Fetal.Tissue_00587596";is.last "FALSE";is.first "FALSE";is.singleExon "FALSE"
chr6	StringTie	exon	168598818	168599004	.	+	.	transcript_id "DNTX_00205043";transcript_type "noncoding";transcript_biotype "noncoding";exon_number "7";gene_id "XLOC_025803";gene_name "SMOC2";class_code "c";oId "RPE_Fetal.Tissue_00587596";is.last "FALSE";is.first "FALSE";is.singleExon "FALSE"
chr6	StringTie	exon	168608157	168608239	.	+	.	transcript_id "DNTX_00205043";transcript_type "noncoding";transcript_biotype "noncoding";exon_number "8";gene_id "XLOC_025803";gene_name "SMOC2";class_code "c";oId "RPE_Fetal.Tissue_00587596";is.last "FALSE";is.first "FALSE";is.singleExon "FALSE"
chr6	StringTie	exon	168650681	168650783	.	+	.	transcript_id "DNTX_00205043";transcript_type "noncoding";transcript_biotype "noncoding";exon_number "9";gene_id "XLOC_025803";gene_name "SMOC2";class_code "c";oId "RPE_Fetal.Tissue_00587596";is.last "FALSE";is.first "FALSE";is.singleExon "FALSE"
chr6	StringTie	exon	168652954	168653228	.	+	.	transcript_id "DNTX_00205043";transcript_type "noncoding";transcript_biotype "noncoding";exon_number "10";gene_id "XLOC_025803";gene_name "SMOC2";class_code "c";oId "RPE_Fetal.Tissue_00587596";is.last "FALSE";is.first "FALSE";is.singleExon "FALSE"
chr6	StringTie	exon	168664074	168664111	.	+	.	transcript_id "DNTX_00205043";transcript_type "noncoding";transcript_biotype "noncoding";exon_number "11";gene_id "XLOC_025803";gene_name "SMOC2";class_code "c";oId "RPE_Fetal.Tissue_00587596";is.last "FALSE";is.first "FALSE";is.singleExon "FALSE"
chr6	StringTie	exon	168666421	168667991	.	+	.	transcript_id "DNTX_00205043";transcript_type "noncoding";transcript_biotype "noncoding";exon_number "12";gene_id "XLOC_025803";gene_name "SMOC2";class_code "c";oId "RPE_Fetal.Tissue_00587596";is.last "TRUE";novel_exon_id "nvl_exon175029";novel_exon_type "RI";is.first "FALSE";is.singleExon "FALSE"
chr6	transdecoder	transcript	168549062	168667991	.	+	.	transcript_id "DNTX_00213909";transcript_type "protein_coding";transcript_biotype "protein_coding";gene_id "XLOC_025803";gene_name "SMOC2";class_code "j";oId "Artery-Aorta_00320756";is.last "FALSE";is.first "FALSE";is.singleExon "FALSE"
chr6	transdecoder	exon	168549062	168549203	.	+	.	transcript_id "DNTX_00213909";transcript_type "protein_coding";transcript_biotype "protein_coding";exon_number "1";gene_id "XLOC_025803";gene_name "SMOC2";class_code "j";oId "Artery-Aorta_00320756";is.last "FALSE";novel_exon_id "nvl_exon175030";novel_exon_type "novel_TSS";is.first "TRUE";is.singleExon "FALSE"
chr6	transdecoder	exon	168598818	168599004	.	+	.	transcript_id "DNTX_00213909";transcript_type "protein_coding";transcript_biotype "protein_coding";exon_number "2";gene_id "XLOC_025803";gene_name "SMOC2";class_code "j";oId "Artery-Aorta_00320756";is.last "FALSE";is.first "FALSE";is.singleExon "FALSE"
chr6	transdecoder	exon	168608157	168608239	.	+	.	transcript_id "DNTX_00213909";transcript_type "protein_coding";transcript_biotype "protein_coding";exon_number "3";gene_id "XLOC_025803";gene_name "SMOC2";class_code "j";oId "Artery-Aorta_00320756";is.last "FALSE";is.first "FALSE";is.singleExon "FALSE"
chr6	transdecoder	exon	168650681	168650783	.	+	.	transcript_id "DNTX_00213909";transcript_type "protein_coding";transcript_biotype "protein_coding";exon_number "4";gene_id "XLOC_025803";gene_name "SMOC2";class_code "j";oId "Artery-Aorta_00320756";is.last "FALSE";is.first "FALSE";is.singleExon "FALSE"
chr6	transdecoder	exon	168652954	168653228	.	+	.	transcript_id "DNTX_00213909";transcript_type "protein_coding";transcript_biotype "protein_coding";exon_number "5";gene_id "XLOC_025803";gene_name "SMOC2";class_code "j";oId "Artery-Aorta_00320756";is.last "FALSE";is.first "FALSE";is.singleExon "FALSE"
chr6	transdecoder	exon	168664074	168664111	.	+	.	transcript_id "DNTX_00213909";transcript_type "protein_coding";transcript_biotype "protein_coding";exon_number "6";gene_id "XLOC_025803";gene_name "SMOC2";class_code "j";oId "Artery-Aorta_00320756";is.last "FALSE";is.first "FALSE";is.singleExon "FALSE"
chr6	transdecoder	exon	168664736	168667991	.	+	.	transcript_id "DNTX_00213909";transcript_type "protein_coding";transcript_biotype "protein_coding";exon_number "7";gene_id "XLOC_025803";gene_name "SMOC2";class_code "j";oId "Artery-Aorta_00320756";is.last "TRUE";novel_exon_id "nvl_exon175026";novel_exon_type "RI";is.first "FALSE";is.singleExon "FALSE"
chr6	transdecoder	five_prime_UTR	168549062	168549100	.	+	.	transcript_id "DNTX_00213909";transcript_type "protein_coding";transcript_biotype "protein_coding";gene_id "XLOC_025803";gene_name "SMOC2";class_code "j";oId "Artery-Aorta_00320756";is.last "FALSE";is.first "FALSE";is.singleExon "FALSE"
chr6	transdecoder	start_codon	168549101	168549103	.	+	0	transcript_id "DNTX_00213909";transcript_type "protein_coding";transcript_biotype "protein_coding";gene_id "XLOC_025803";gene_name "SMOC2";class_code "j";oId "Artery-Aorta_00320756";is.last "FALSE";is.first "FALSE";is.singleExon "FALSE"
chr6	transdecoder	CDS	168549101	168549203	.	+	0	transcript_id "DNTX_00213909";transcript_type "protein_coding";transcript_biotype "protein_coding";gene_id "XLOC_025803";gene_name "SMOC2";class_code "j";oId "Artery-Aorta_00320756";is.last "FALSE";is.first "FALSE";is.singleExon "FALSE"
chr6	transdecoder	CDS	168598818	168599004	.	+	2	transcript_id "DNTX_00213909";transcript_type "protein_coding";transcript_biotype "protein_coding";gene_id "XLOC_025803";gene_name "SMOC2";class_code "j";oId "Artery-Aorta_00320756";is.last "FALSE";is.first "FALSE";is.singleExon "FALSE"
chr6	transdecoder	CDS	168608157	168608239	.	+	1	transcript_id "DNTX_00213909";transcript_type "protein_coding";transcript_biotype "protein_coding";gene_id "XLOC_025803";gene_name "SMOC2";class_code "j";oId "Artery-Aorta_00320756";is.last "FALSE";is.first "FALSE";is.singleExon "FALSE"
chr6	transdecoder	CDS	168650681	168650783	.	+	2	transcript_id "DNTX_00213909";transcript_type "protein_coding";transcript_biotype "protein_coding";gene_id "XLOC_025803";gene_name "SMOC2";class_code "j";oId "Artery-Aorta_00320756";is.last "FALSE";is.first "FALSE";is.singleExon "FALSE"
chr6	transdecoder	CDS	168652954	168653228	.	+	1	transcript_id "DNTX_00213909";transcript_type "protein_coding";transcript_biotype "protein_coding";gene_id "XLOC_025803";gene_name "SMOC2";class_code "j";oId "Artery-Aorta_00320756";is.last "FALSE";is.first "FALSE";is.singleExon "FALSE"
chr6	transdecoder	CDS	168664074	168664111	.	+	2	transcript_id "DNTX_00213909";transcript_type "protein_coding";transcript_biotype "protein_coding";gene_id "XLOC_025803";gene_name "SMOC2";class_code "j";oId "Artery-Aorta_00320756";is.last "FALSE";is.first "FALSE";is.singleExon "FALSE"
chr6	transdecoder	CDS	168664736	168664804	.	+	0	transcript_id "DNTX_00213909";transcript_type "protein_coding";transcript_biotype "protein_coding";gene_id "XLOC_025803";gene_name "SMOC2";class_code "j";oId "Artery-Aorta_00320756";is.last "FALSE";is.first "FALSE";is.singleExon "FALSE"
chr6	transdecoder	stop_codon	168664805	168664807	.	+	0	transcript_id "DNTX_00213909";transcript_type "protein_coding";transcript_biotype "protein_coding";gene_id "XLOC_025803";gene_name "SMOC2";class_code "j";oId "Artery-Aorta_00320756";is.last "FALSE";is.first "FALSE";is.singleExon "FALSE"
chr6	transdecoder	three_prime_UTR	168664808	168667991	.	+	.	transcript_id "DNTX_00213909";transcript_type "protein_coding";transcript_biotype "protein_coding";gene_id "XLOC_025803";gene_name "SMOC2";class_code "j";oId "Artery-Aorta_00320756";is.last "FALSE";is.first "FALSE";is.singleExon "FALSE"
chr6	StringTie	transcript	168652959	168667991	.	+	.	transcript_id "DNTX_00205044";transcript_type "noncoding";transcript_biotype "noncoding";gene_id "XLOC_025803";gene_name "SMOC2";class_code "=";oId "RPE_Fetal.Tissue_00578021";is.last "FALSE";is.first "FALSE";is.singleExon "FALSE"
chr6	StringTie	exon	168652959	168653228	.	+	.	transcript_id "DNTX_00205044";transcript_type "noncoding";transcript_biotype "noncoding";exon_number "1";gene_id "XLOC_025803";gene_name "SMOC2";class_code "=";oId "RPE_Fetal.Tissue_00578021";is.last "FALSE";is.first "TRUE";is.singleExon "FALSE"
chr6	StringTie	exon	168664074	168664111	.	+	.	transcript_id "DNTX_00205044";transcript_type "noncoding";transcript_biotype "noncoding";exon_number "2";gene_id "XLOC_025803";gene_name "SMOC2";class_code "=";oId "RPE_Fetal.Tissue_00578021";is.last "FALSE";is.first "FALSE";is.singleExon "FALSE"
chr6	StringTie	exon	168666421	168667991	.	+	.	transcript_id "DNTX_00205044";transcript_type "noncoding";transcript_biotype "noncoding";exon_number "3";gene_id "XLOC_025803";gene_name "SMOC2";class_code "=";oId "RPE_Fetal.Tissue_00578021";is.last "TRUE";novel_exon_id "nvl_exon175029";novel_exon_type "RI";is.first "FALSE";is.singleExon "FALSE"
chr6	StringTie	transcript	168653084	168665224	.	+	.	transcript_id "DNTX_00205045";transcript_type "noncoding";transcript_biotype "noncoding";gene_id "XLOC_025803";gene_name "SMOC2";class_code "=";oId "RPE_Fetal.Tissue_00581244";is.last "FALSE";is.first "FALSE";is.singleExon "FALSE"
chr6	StringTie	exon	168653084	168653228	.	+	.	transcript_id "DNTX_00205045";transcript_type "noncoding";transcript_biotype "noncoding";exon_number "1";gene_id "XLOC_025803";gene_name "SMOC2";class_code "=";oId "RPE_Fetal.Tissue_00581244";is.last "FALSE";is.first "TRUE";is.singleExon "FALSE"
chr6	StringTie	exon	168664074	168664111	.	+	.	transcript_id "DNTX_00205045";transcript_type "noncoding";transcript_biotype "noncoding";exon_number "2";gene_id "XLOC_025803";gene_name "SMOC2";class_code "=";oId "RPE_Fetal.Tissue_00581244";is.last "FALSE";is.first "FALSE";is.singleExon "FALSE"
chr6	StringTie	exon	168664736	168665224	.	+	.	transcript_id "DNTX_00205045";transcript_type "noncoding";transcript_biotype "noncoding";exon_number "3";gene_id "XLOC_025803";gene_name "SMOC2";class_code "=";oId "RPE_Fetal.Tissue_00581244";is.last "TRUE";is.first "FALSE";is.singleExon "FALSE"
chr6	transdecoder	gene	169151964	169162953	.	-	.	gene_id "XLOC_026565";gene_name "RP11-417E7.1";is.last "FALSE";is.first "FALSE";is.singleExon "FALSE"
chr6	transdecoder	transcript	169151964	169162953	.	-	.	transcript_id "DNTX_00213475";transcript_type "protein_coding";transcript_biotype "protein_coding";gene_id "XLOC_026565";gene_name "RP11-417E7.1";class_code "j";oId "Artery-Coronary_00307534";is.last "FALSE";is.first "FALSE";is.singleExon "FALSE"
chr6	transdecoder	exon	169151964	169158456	.	-	.	transcript_id "DNTX_00213475";transcript_type "protein_coding";transcript_biotype "protein_coding";exon_number "3";gene_id "XLOC_026565";gene_name "RP11-417E7.1";class_code "j";oId "Artery-Coronary_00307534";is.last "TRUE";novel_exon_id "nvl_exon175031";novel_exon_type "A5SS";is.first "FALSE";is.singleExon "FALSE"
chr6	transdecoder	exon	169161068	169161214	.	-	.	transcript_id "DNTX_00213475";transcript_type "protein_coding";transcript_biotype "protein_coding";exon_number "2";gene_id "XLOC_026565";gene_name "RP11-417E7.1";class_code "j";oId "Artery-Coronary_00307534";is.last "FALSE";is.first "FALSE";is.singleExon "FALSE"
chr6	transdecoder	exon	169162647	169162953	.	-	.	transcript_id "DNTX_00213475";transcript_type "protein_coding";transcript_biotype "protein_coding";exon_number "1";gene_id "XLOC_026565";gene_name "RP11-417E7.1";class_code "j";oId "Artery-Coronary_00307534";is.last "FALSE";novel_exon_id "nvl_exon175032";novel_exon_type "novel_TSS";is.first "TRUE";is.singleExon "FALSE"
chr6	transdecoder	five_prime_UTR	169156915	169158456	.	-	.	transcript_id "DNTX_00213475";transcript_type "protein_coding";transcript_biotype "protein_coding";gene_id "XLOC_026565";gene_name "RP11-417E7.1";class_code "j";oId "Artery-Coronary_00307534";is.last "FALSE";is.first "FALSE";is.singleExon "FALSE"
chr6	transdecoder	five_prime_UTR	169161068	169161214	.	-	.	transcript_id "DNTX_00213475";transcript_type "protein_coding";transcript_biotype "protein_coding";gene_id "XLOC_026565";gene_name "RP11-417E7.1";class_code "j";oId "Artery-Coronary_00307534";is.last "FALSE";is.first "FALSE";is.singleExon "FALSE"
chr6	transdecoder	five_prime_UTR	169162647	169162953	.	-	.	transcript_id "DNTX_00213475";transcript_type "protein_coding";transcript_biotype "protein_coding";gene_id "XLOC_026565";gene_name "RP11-417E7.1";class_code "j";oId "Artery-Coronary_00307534";is.last "FALSE";novel_exon_id "nvl_exon175032";novel_exon_type "novel_TSS";is.first "TRUE";is.singleExon "FALSE"
chr6	transdecoder	start_codon	169156912	169156914	.	-	0	transcript_id "DNTX_00213475";transcript_type "protein_coding";transcript_biotype "protein_coding";gene_id "XLOC_026565";gene_name "RP11-417E7.1";class_code "j";oId "Artery-Coronary_00307534";is.last "FALSE";is.first "FALSE";is.singleExon "FALSE"
chr6	transdecoder	CDS	169156639	169156914	.	-	0	transcript_id "DNTX_00213475";transcript_type "protein_coding";transcript_biotype "protein_coding";gene_id "XLOC_026565";gene_name "RP11-417E7.1";class_code "j";oId "Artery-Coronary_00307534";is.last "FALSE";is.first "FALSE";is.singleExon "FALSE"
chr6	transdecoder	stop_codon	169156636	169156638	.	-	0	transcript_id "DNTX_00213475";transcript_type "protein_coding";transcript_biotype "protein_coding";gene_id "XLOC_026565";gene_name "RP11-417E7.1";class_code "j";oId "Artery-Coronary_00307534";is.last "FALSE";is.first "FALSE";is.singleExon "FALSE"
chr6	transdecoder	three_prime_UTR	169151964	169156635	.	-	.	transcript_id "DNTX_00213475";transcript_type "protein_coding";transcript_biotype "protein_coding";gene_id "XLOC_026565";gene_name "RP11-417E7.1";class_code "j";oId "Artery-Coronary_00307534";is.last "FALSE";is.first "FALSE";is.singleExon "FALSE"
chr6	StringTie	transcript	169158092	169162924	.	-	.	transcript_id "DNTX_00210429";transcript_type "noncoding";transcript_biotype "noncoding";gene_id "XLOC_026565";gene_name "RP11-417E7.1";class_code "=";oId "Skin-SunExposedLowerleg_00332978";is.last "FALSE";is.first "FALSE";is.singleExon "FALSE"
chr6	StringTie	exon	169158092	169158456	.	-	.	transcript_id "DNTX_00210429";transcript_type "noncoding";transcript_biotype "noncoding";exon_number "2";gene_id "XLOC_026565";gene_name "RP11-417E7.1";class_code "=";oId "Skin-SunExposedLowerleg_00332978";is.last "TRUE";is.first "FALSE";is.singleExon "FALSE"
chr6	StringTie	exon	169162643	169162924	.	-	.	transcript_id "DNTX_00210429";transcript_type "noncoding";transcript_biotype "noncoding";exon_number "1";gene_id "XLOC_026565";gene_name "RP11-417E7.1";class_code "=";oId "Skin-SunExposedLowerleg_00332978";is.last "FALSE";is.first "TRUE";is.singleExon "FALSE"
chr6	StringTie	transcript	169158145	169162856	.	-	.	transcript_id "DNTX_00212517";transcript_type "noncoding";transcript_biotype "noncoding";gene_id "XLOC_026565";gene_name "RP11-417E7.1";class_code "=";oId "Artery-Tibial_00286229";is.last "FALSE";is.first "FALSE";is.singleExon "FALSE"
chr6	StringTie	exon	169158145	169158456	.	-	.	transcript_id "DNTX_00212517";transcript_type "noncoding";transcript_biotype "noncoding";exon_number "3";gene_id "XLOC_026565";gene_name "RP11-417E7.1";class_code "=";oId "Artery-Tibial_00286229";is.last "TRUE";is.first "FALSE";is.singleExon "FALSE"
chr6	StringTie	exon	169161068	169161214	.	-	.	transcript_id "DNTX_00212517";transcript_type "noncoding";transcript_biotype "noncoding";exon_number "2";gene_id "XLOC_026565";gene_name "RP11-417E7.1";class_code "=";oId "Artery-Tibial_00286229";is.last "FALSE";is.first "FALSE";is.singleExon "FALSE"
chr6	StringTie	exon	169162643	169162856	.	-	.	transcript_id "DNTX_00212517";transcript_type "noncoding";transcript_biotype "noncoding";exon_number "1";gene_id "XLOC_026565";gene_name "RP11-417E7.1";class_code "=";oId "Artery-Tibial_00286229";is.last "FALSE";is.first "TRUE";is.singleExon "FALSE"
chr6	StringTie	gene	169163714	169184360	.	-	.	gene_id "XLOC_026566";gene_name "RP11-417E7.2";is.last "FALSE";is.first "FALSE";is.singleExon "FALSE"
chr6	StringTie	transcript	169163714	169184360	.	-	.	transcript_id "DNTX_00213476";transcript_type "noncoding";transcript_biotype "noncoding";gene_id "XLOC_026566";gene_name "RP11-417E7.2";class_code "m";oId "Artery-Coronary_00299616";is.last "FALSE";is.first "FALSE";is.singleExon "FALSE"
chr6	StringTie	exon	169163714	169175671	.	-	.	transcript_id "DNTX_00213476";transcript_type "noncoding";transcript_biotype "noncoding";exon_number "2";gene_id "XLOC_026566";gene_name "RP11-417E7.2";class_code "m";oId "Artery-Coronary_00299616";is.last "TRUE";novel_exon_id "nvl_exon175033";novel_exon_type "A5SS";is.first "FALSE";is.singleExon "FALSE"
chr6	StringTie	exon	169179276	169184360	.	-	.	transcript_id "DNTX_00213476";transcript_type "noncoding";transcript_biotype "noncoding";exon_number "1";gene_id "XLOC_026566";gene_name "RP11-417E7.2";class_code "m";oId "Artery-Coronary_00299616";is.last "FALSE";novel_exon_id "nvl_exon175034";novel_exon_type "A3SS";is.first "TRUE";is.singleExon "FALSE"
chr6	StringTie	transcript	169170987	169184350	.	-	.	transcript_id "DNTX_00212518";transcript_type "noncoding";transcript_biotype "noncoding";gene_id "XLOC_026566";gene_name "RP11-417E7.2";class_code "j";oId "Artery-Tibial_00286230";is.last "FALSE";is.first "FALSE";is.singleExon "FALSE"
chr6	StringTie	exon	169170987	169175671	.	-	.	transcript_id "DNTX_00212518";transcript_type "noncoding";transcript_biotype "noncoding";exon_number "2";gene_id "XLOC_026566";gene_name "RP11-417E7.2";class_code "j";oId "Artery-Tibial_00286230";is.last "TRUE";novel_exon_id "nvl_exon175035";novel_exon_type "A5SS";is.first "FALSE";is.singleExon "FALSE"
chr6	StringTie	exon	169182684	169184350	.	-	.	transcript_id "DNTX_00212518";transcript_type "noncoding";transcript_biotype "noncoding";exon_number "1";gene_id "XLOC_026566";gene_name "RP11-417E7.2";class_code "j";oId "Artery-Tibial_00286230";is.last "FALSE";novel_exon_id "nvl_exon175036";novel_exon_type "A3SS";is.first "TRUE";is.singleExon "FALSE"
chr6	StringTie	transcript	169175304	169182740	.	-	.	transcript_id "DNTX_00212519";transcript_type "noncoding";transcript_biotype "noncoding";gene_id "XLOC_026566";gene_name "RP11-417E7.2";class_code "=";oId "Artery-Tibial_00288645";is.last "FALSE";is.first "FALSE";is.singleExon "FALSE"
chr6	StringTie	exon	169175304	169175671	.	-	.	transcript_id "DNTX_00212519";transcript_type "noncoding";transcript_biotype "noncoding";exon_number "3";gene_id "XLOC_026566";gene_name "RP11-417E7.2";class_code "=";oId "Artery-Tibial_00288645";is.last "TRUE";is.first "FALSE";is.singleExon "FALSE"
chr6	StringTie	exon	169179276	169179394	.	-	.	transcript_id "DNTX_00212519";transcript_type "noncoding";transcript_biotype "noncoding";exon_number "2";gene_id "XLOC_026566";gene_name "RP11-417E7.2";class_code "=";oId "Artery-Tibial_00288645";is.last "FALSE";is.first "FALSE";is.singleExon "FALSE"
chr6	StringTie	exon	169182684	169182740	.	-	.	transcript_id "DNTX_00212519";transcript_type "noncoding";transcript_biotype "noncoding";exon_number "1";gene_id "XLOC_026566";gene_name "RP11-417E7.2";class_code "=";oId "Artery-Tibial_00288645";is.last "FALSE";is.first "TRUE";is.singleExon "FALSE"
chr6	StringTie	gene	169212106	169239565	.	+	.	gene_id "XLOC_025804";gene_name "XXyac-YX65C7_A.2";is.last "FALSE";is.first "FALSE";is.singleExon "FALSE"
chr6	StringTie	transcript	169212106	169215742	.	+	.	transcript_id "DNTX_00214321";transcript_type "noncoding";transcript_biotype "noncoding";gene_id "XLOC_025804";gene_name "XXyac-YX65C7_A.2";class_code "j";oId "Cells-Transformedfibroblasts_00252865";is.last "FALSE";is.first "FALSE";is.singleExon "FALSE"
chr6	StringTie	exon	169212106	169213578	.	+	.	transcript_id "DNTX_00214321";transcript_type "noncoding";transcript_biotype "noncoding";exon_number "1";gene_id "XLOC_025804";gene_name "XXyac-YX65C7_A.2";class_code "j";oId "Cells-Transformedfibroblasts_00252865";is.last "FALSE";novel_exon_id "nvl_exon175037";novel_exon_type "novel_TSS";is.first "TRUE";is.singleExon "FALSE"
chr6	StringTie	exon	169214174	169215742	.	+	.	transcript_id "DNTX_00214321";transcript_type "noncoding";transcript_biotype "noncoding";exon_number "2";gene_id "XLOC_025804";gene_name "XXyac-YX65C7_A.2";class_code "j";oId "Cells-Transformedfibroblasts_00252865";is.last "TRUE";novel_exon_id "nvl_exon175038";novel_exon_type "novel_TES";is.first "FALSE";is.singleExon "FALSE"
chr6	StringTie	transcript	169213254	169239565	.	+	.	transcript_id "DNTX_00207562";transcript_type "noncoding";transcript_biotype "noncoding";gene_id "XLOC_025804";gene_name "XXyac-YX65C7_A.2";class_code "=";oId "Brain-Nucleusaccumbensbasalganglia_00354057";is.last "FALSE";is.first "FALSE";is.singleExon "FALSE"
chr6	StringTie	exon	169213254	169213578	.	+	.	transcript_id "DNTX_00207562";transcript_type "noncoding";transcript_biotype "noncoding";exon_number "1";gene_id "XLOC_025804";gene_name "XXyac-YX65C7_A.2";class_code "=";oId "Brain-Nucleusaccumbensbasalganglia_00354057";is.last "FALSE";is.first "TRUE";is.singleExon "FALSE"
chr6	StringTie	exon	169214174	169214487	.	+	.	transcript_id "DNTX_00207562";transcript_type "noncoding";transcript_biotype "noncoding";exon_number "2";gene_id "XLOC_025804";gene_name "XXyac-YX65C7_A.2";class_code "=";oId "Brain-Nucleusaccumbensbasalganglia_00354057";is.last "FALSE";is.first "FALSE";is.singleExon "FALSE"
chr6	StringTie	exon	169239225	169239565	.	+	.	transcript_id "DNTX_00207562";transcript_type "noncoding";transcript_biotype "noncoding";exon_number "3";gene_id "XLOC_025804";gene_name "XXyac-YX65C7_A.2";class_code "=";oId "Brain-Nucleusaccumbensbasalganglia_00354057";is.last "TRUE";is.first "FALSE";is.singleExon "FALSE"
chr6	transdecoder	gene	169214178	169254116	.	-	.	gene_id "XLOC_026567";gene_name "THBS2";is.last "FALSE";is.first "FALSE";is.singleExon "FALSE"
chr6	transdecoder	transcript	169214178	169253927	.	-	.	transcript_id "DNTX_00209895";transcript_type "protein_coding";transcript_biotype "protein_coding";gene_id "XLOC_026567";gene_name "THBS2";class_code "n";oId "Thyroid_00332226";is.last "FALSE";is.first "FALSE";is.singleExon "FALSE"
chr6	transdecoder	exon	169214178	169217829	.	-	.	transcript_id "DNTX_00209895";transcript_type "protein_coding";transcript_biotype "protein_coding";exon_number "21";gene_id "XLOC_026567";gene_name "THBS2";class_code "n";oId "Thyroid_00332226";is.last "TRUE";novel_exon_id "nvl_exon175039";novel_exon_type "A5SS";is.first "FALSE";is.singleExon "FALSE"
chr6	transdecoder	exon	169220198	169220337	.	-	.	transcript_id "DNTX_00209895";transcript_type "protein_coding";transcript_biotype "protein_coding";exon_number "20";gene_id "XLOC_026567";gene_name "THBS2";class_code "n";oId "Thyroid_00332226";is.last "FALSE";is.first "FALSE";is.singleExon "FALSE"
chr6	transdecoder	exon	169221430	169221527	.	-	.	transcript_id "DNTX_00209895";transcript_type "protein_coding";transcript_biotype "protein_coding";exon_number "19";gene_id "XLOC_026567";gene_name "THBS2";class_code "n";oId "Thyroid_00332226";is.last "FALSE";is.first "FALSE";is.singleExon "FALSE"
chr6	transdecoder	exon	169222197	169222468	.	-	.	transcript_id "DNTX_00209895";transcript_type "protein_coding";transcript_biotype "protein_coding";exon_number "18";gene_id "XLOC_026567";gene_name "THBS2";class_code "n";oId "Thyroid_00332226";is.last "FALSE";is.first "FALSE";is.singleExon "FALSE"
chr6	transdecoder	exon	169223248	169223475	.	-	.	transcript_id "DNTX_00209895";transcript_type "protein_coding";transcript_biotype "protein_coding";exon_number "17";gene_id "XLOC_026567";gene_name "THBS2";class_code "n";oId "Thyroid_00332226";is.last "FALSE";is.first "FALSE";is.singleExon "FALSE"
chr6	transdecoder	exon	169225145	169225379	.	-	.	transcript_id "DNTX_00209895";transcript_type "protein_coding";transcript_biotype "protein_coding";exon_number "16";gene_id "XLOC_026567";gene_name "THBS2";class_code "n";oId "Thyroid_00332226";is.last "FALSE";is.first "FALSE";is.singleExon "FALSE"
chr6	transdecoder	exon	169226180	169226298	.	-	.	transcript_id "DNTX_00209895";transcript_type "protein_coding";transcript_biotype "protein_coding";exon_number "15";gene_id "XLOC_026567";gene_name "THBS2";class_code "n";oId "Thyroid_00332226";is.last "FALSE";is.first "FALSE";is.singleExon "FALSE"
chr6	transdecoder	exon	169228122	169228281	.	-	.	transcript_id "DNTX_00209895";transcript_type "protein_coding";transcript_biotype "protein_coding";exon_number "14";gene_id "XLOC_026567";gene_name "THBS2";class_code "n";oId "Thyroid_00332226";is.last "FALSE";is.first "FALSE";is.singleExon "FALSE"
chr6	transdecoder	exon	169229572	169229679	.	-	.	transcript_id "DNTX_00209895";transcript_type "protein_coding";transcript_biotype "protein_coding";exon_number "13";gene_id "XLOC_026567";gene_name "THBS2";class_code "n";oId "Thyroid_00332226";is.last "FALSE";is.first "FALSE";is.singleExon "FALSE"
chr6	transdecoder	exon	169231980	169232198	.	-	.	transcript_id "DNTX_00209895";transcript_type "protein_coding";transcript_biotype "protein_coding";exon_number "12";gene_id "XLOC_026567";gene_name "THBS2";class_code "n";oId "Thyroid_00332226";is.last "FALSE";is.first "FALSE";is.singleExon "FALSE"
chr6	transdecoder	exon	169232664	169232816	.	-	.	transcript_id "DNTX_00209895";transcript_type "protein_coding";transcript_biotype "protein_coding";exon_number "11";gene_id "XLOC_026567";gene_name "THBS2";class_code "n";oId "Thyroid_00332226";is.last "FALSE";is.first "FALSE";is.singleExon "FALSE"
chr6	transdecoder	exon	169232890	169233017	.	-	.	transcript_id "DNTX_00209895";transcript_type "protein_coding";transcript_biotype "protein_coding";exon_number "10";gene_id "XLOC_026567";gene_name "THBS2";class_code "n";oId "Thyroid_00332226";is.last "FALSE";is.first "FALSE";is.singleExon "FALSE"
chr6	transdecoder	exon	169234734	169234907	.	-	.	transcript_id "DNTX_00209895";transcript_type "protein_coding";transcript_biotype "protein_coding";exon_number "9";gene_id "XLOC_026567";gene_name "THBS2";class_code "n";oId "Thyroid_00332226";is.last "FALSE";is.first "FALSE";is.singleExon "FALSE"
chr6	transdecoder	exon	169237170	169237346	.	-	.	transcript_id "DNTX_00209895";transcript_type "protein_coding";transcript_biotype "protein_coding";exon_number "8";gene_id "XLOC_026567";gene_name "THBS2";class_code "n";oId "Thyroid_00332226";is.last "FALSE";is.first "FALSE";is.singleExon "FALSE"
chr6	transdecoder	exon	169237625	169237795	.	-	.	transcript_id "DNTX_00209895";transcript_type "protein_coding";transcript_biotype "protein_coding";exon_number "7";gene_id "XLOC_026567";gene_name "THBS2";class_code "n";oId "Thyroid_00332226";is.last "FALSE";is.first "FALSE";is.singleExon "FALSE"
chr6	transdecoder	exon	169239599	169239695	.	-	.	transcript_id "DNTX_00209895";transcript_type "protein_coding";transcript_biotype "protein_coding";exon_number "6";gene_id "XLOC_026567";gene_name "THBS2";class_code "n";oId "Thyroid_00332226";is.last "FALSE";is.first "FALSE";is.singleExon "FALSE"
chr6	transdecoder	exon	169240452	169240592	.	-	.	transcript_id "DNTX_00209895";transcript_type "protein_coding";transcript_biotype "protein_coding";exon_number "5";gene_id "XLOC_026567";gene_name "THBS2";class_code "n";oId "Thyroid_00332226";is.last "FALSE";is.first "FALSE";is.singleExon "FALSE"
chr6	transdecoder	exon	169241762	169241958	.	-	.	transcript_id "DNTX_00209895";transcript_type "protein_coding";transcript_biotype "protein_coding";exon_number "4";gene_id "XLOC_026567";gene_name "THBS2";class_code "n";oId "Thyroid_00332226";is.last "FALSE";is.first "FALSE";is.singleExon "FALSE"
chr6	transdecoder	exon	169246197	169246281	.	-	.	transcript_id "DNTX_00209895";transcript_type "protein_coding";transcript_biotype "protein_coding";exon_number "3";gene_id "XLOC_026567";gene_name "THBS2";class_code "n";oId "Thyroid_00332226";is.last "FALSE";is.first "FALSE";is.singleExon "FALSE"
chr6	transdecoder	exon	169248417	169250806	.	-	.	transcript_id "DNTX_00209895";transcript_type "protein_coding";transcript_biotype "protein_coding";exon_number "2";gene_id "XLOC_026567";gene_name "THBS2";class_code "n";oId "Thyroid_00332226";is.last "FALSE";novel_exon_id "nvl_exon175040";novel_exon_type "RI";is.first "FALSE";is.singleExon "FALSE"
chr6	transdecoder	exon	169253724	169253927	.	-	.	transcript_id "DNTX_00209895";transcript_type "protein_coding";transcript_biotype "protein_coding";exon_number "1";gene_id "XLOC_026567";gene_name "THBS2";class_code "n";oId "Thyroid_00332226";is.last "FALSE";novel_exon_id "nvl_exon175041";novel_exon_type "A3SS";is.first "TRUE";is.singleExon "FALSE"
chr6	transdecoder	five_prime_UTR	169248795	169250806	.	-	.	transcript_id "DNTX_00209895";transcript_type "protein_coding";transcript_biotype "protein_coding";gene_id "XLOC_026567";gene_name "THBS2";class_code "n";oId "Thyroid_00332226";is.last "FALSE";is.first "FALSE";is.singleExon "FALSE"
chr6	transdecoder	five_prime_UTR	169253724	169253927	.	-	.	transcript_id "DNTX_00209895";transcript_type "protein_coding";transcript_biotype "protein_coding";gene_id "XLOC_026567";gene_name "THBS2";class_code "n";oId "Thyroid_00332226";is.last "FALSE";novel_exon_id "nvl_exon175041";novel_exon_type "A3SS";is.first "TRUE";is.singleExon "FALSE"
chr6	transdecoder	start_codon	169248792	169248794	.	-	2	transcript_id "DNTX_00209895";transcript_type "protein_coding";transcript_biotype "protein_coding";gene_id "XLOC_026567";gene_name "THBS2";class_code "n";oId "Thyroid_00332226";is.last "FALSE";is.first "FALSE";is.singleExon "FALSE"
chr6	transdecoder	CDS	169217825	169217829	.	-	2	transcript_id "DNTX_00209895";transcript_type "protein_coding";transcript_biotype "protein_coding";gene_id "XLOC_026567";gene_name "THBS2";class_code "n";oId "Thyroid_00332226";is.last "FALSE";is.first "FALSE";is.singleExon "FALSE"
chr6	transdecoder	CDS	169220198	169220337	.	-	1	transcript_id "DNTX_00209895";transcript_type "protein_coding";transcript_biotype "protein_coding";gene_id "XLOC_026567";gene_name "THBS2";class_code "n";oId "Thyroid_00332226";is.last "FALSE";is.first "FALSE";is.singleExon "FALSE"
chr6	transdecoder	CDS	169221430	169221527	.	-	0	transcript_id "DNTX_00209895";transcript_type "protein_coding";transcript_biotype "protein_coding";gene_id "XLOC_026567";gene_name "THBS2";class_code "n";oId "Thyroid_00332226";is.last "FALSE";is.first "FALSE";is.singleExon "FALSE"
chr6	transdecoder	CDS	169222197	169222468	.	-	2	transcript_id "DNTX_00209895";transcript_type "protein_coding";transcript_biotype "protein_coding";gene_id "XLOC_026567";gene_name "THBS2";class_code "n";oId "Thyroid_00332226";is.last "FALSE";is.first "FALSE";is.singleExon "FALSE"
chr6	transdecoder	CDS	169223248	169223475	.	-	2	transcript_id "DNTX_00209895";transcript_type "protein_coding";transcript_biotype "protein_coding";gene_id "XLOC_026567";gene_name "THBS2";class_code "n";oId "Thyroid_00332226";is.last "FALSE";is.first "FALSE";is.singleExon "FALSE"
chr6	transdecoder	CDS	169225145	169225379	.	-	0	transcript_id "DNTX_00209895";transcript_type "protein_coding";transcript_biotype "protein_coding";gene_id "XLOC_026567";gene_name "THBS2";class_code "n";oId "Thyroid_00332226";is.last "FALSE";is.first "FALSE";is.singleExon "FALSE"
chr6	transdecoder	CDS	169226180	169226298	.	-	2	transcript_id "DNTX_00209895";transcript_type "protein_coding";transcript_biotype "protein_coding";gene_id "XLOC_026567";gene_name "THBS2";class_code "n";oId "Thyroid_00332226";is.last "FALSE";is.first "FALSE";is.singleExon "FALSE"
chr6	transdecoder	CDS	169228122	169228281	.	-	0	transcript_id "DNTX_00209895";transcript_type "protein_coding";transcript_biotype "protein_coding";gene_id "XLOC_026567";gene_name "THBS2";class_code "n";oId "Thyroid_00332226";is.last "FALSE";is.first "FALSE";is.singleExon "FALSE"
chr6	transdecoder	CDS	169229572	169229679	.	-	0	transcript_id "DNTX_00209895";transcript_type "protein_coding";transcript_biotype "protein_coding";gene_id "XLOC_026567";gene_name "THBS2";class_code "n";oId "Thyroid_00332226";is.last "FALSE";is.first "FALSE";is.singleExon "FALSE"
chr6	transdecoder	CDS	169231980	169232198	.	-	0	transcript_id "DNTX_00209895";transcript_type "protein_coding";transcript_biotype "protein_coding";gene_id "XLOC_026567";gene_name "THBS2";class_code "n";oId "Thyroid_00332226";is.last "FALSE";is.first "FALSE";is.singleExon "FALSE"
chr6	transdecoder	CDS	169232664	169232816	.	-	0	transcript_id "DNTX_00209895";transcript_type "protein_coding";transcript_biotype "protein_coding";gene_id "XLOC_026567";gene_name "THBS2";class_code "n";oId "Thyroid_00332226";is.last "FALSE";is.first "FALSE";is.singleExon "FALSE"
chr6	transdecoder	CDS	169232890	169233017	.	-	2	transcript_id "DNTX_00209895";transcript_type "protein_coding";transcript_biotype "protein_coding";gene_id "XLOC_026567";gene_name "THBS2";class_code "n";oId "Thyroid_00332226";is.last "FALSE";is.first "FALSE";is.singleExon "FALSE"
chr6	transdecoder	CDS	169234734	169234907	.	-	2	transcript_id "DNTX_00209895";transcript_type "protein_coding";transcript_biotype "protein_coding";gene_id "XLOC_026567";gene_name "THBS2";class_code "n";oId "Thyroid_00332226";is.last "FALSE";is.first "FALSE";is.singleExon "FALSE"
chr6	transdecoder	CDS	169237170	169237346	.	-	2	transcript_id "DNTX_00209895";transcript_type "protein_coding";transcript_biotype "protein_coding";gene_id "XLOC_026567";gene_name "THBS2";class_code "n";oId "Thyroid_00332226";is.last "FALSE";is.first "FALSE";is.singleExon "FALSE"
chr6	transdecoder	CDS	169237625	169237795	.	-	2	transcript_id "DNTX_00209895";transcript_type "protein_coding";transcript_biotype "protein_coding";gene_id "XLOC_026567";gene_name "THBS2";class_code "n";oId "Thyroid_00332226";is.last "FALSE";is.first "FALSE";is.singleExon "FALSE"
chr6	transdecoder	CDS	169239599	169239695	.	-	0	transcript_id "DNTX_00209895";transcript_type "protein_coding";transcript_biotype "protein_coding";gene_id "XLOC_026567";gene_name "THBS2";class_code "n";oId "Thyroid_00332226";is.last "FALSE";is.first "FALSE";is.singleExon "FALSE"
chr6	transdecoder	CDS	169240452	169240592	.	-	0	transcript_id "DNTX_00209895";transcript_type "protein_coding";transcript_biotype "protein_coding";gene_id "XLOC_026567";gene_name "THBS2";class_code "n";oId "Thyroid_00332226";is.last "FALSE";is.first "FALSE";is.singleExon "FALSE"
chr6	transdecoder	CDS	169241762	169241958	.	-	2	transcript_id "DNTX_00209895";transcript_type "protein_coding";transcript_biotype "protein_coding";gene_id "XLOC_026567";gene_name "THBS2";class_code "n";oId "Thyroid_00332226";is.last "FALSE";is.first "FALSE";is.singleExon "FALSE"
chr6	transdecoder	CDS	169246197	169246281	.	-	0	transcript_id "DNTX_00209895";transcript_type "protein_coding";transcript_biotype "protein_coding";gene_id "XLOC_026567";gene_name "THBS2";class_code "n";oId "Thyroid_00332226";is.last "FALSE";is.first "FALSE";is.singleExon "FALSE"
chr6	transdecoder	CDS	169248417	169248794	.	-	0	transcript_id "DNTX_00209895";transcript_type "protein_coding";transcript_biotype "protein_coding";gene_id "XLOC_026567";gene_name "THBS2";class_code "n";oId "Thyroid_00332226";is.last "FALSE";is.first "FALSE";is.singleExon "FALSE"
chr6	transdecoder	stop_codon	169217822	169217824	.	-	2	transcript_id "DNTX_00209895";transcript_type "protein_coding";transcript_biotype "protein_coding";gene_id "XLOC_026567";gene_name "THBS2";class_code "n";oId "Thyroid_00332226";is.last "FALSE";is.first "FALSE";is.singleExon "FALSE"
chr6	transdecoder	three_prime_UTR	169214178	169217821	.	-	.	transcript_id "DNTX_00209895";transcript_type "protein_coding";transcript_biotype "protein_coding";gene_id "XLOC_026567";gene_name "THBS2";class_code "n";oId "Thyroid_00332226";is.last "FALSE";is.first "FALSE";is.singleExon "FALSE"
chr6	StringTie	transcript	169214438	169250790	.	-	.	transcript_id "DNTX_00210033";transcript_type "noncoding";transcript_biotype "noncoding";gene_id "XLOC_026567";gene_name "THBS2";class_code "c";oId "Brain-Spinalcordcervicalc-1_00343836";is.last "FALSE";is.first "FALSE";is.singleExon "FALSE"
chr6	StringTie	exon	169214438	169217829	.	-	.	transcript_id "DNTX_00210033";transcript_type "noncoding";transcript_biotype "noncoding";exon_number "21";gene_id "XLOC_026567";gene_name "THBS2";class_code "c";oId "Brain-Spinalcordcervicalc-1_00343836";is.last "TRUE";novel_exon_id "nvl_exon175042";novel_exon_type "A5SS";is.first "FALSE";is.singleExon "FALSE"
chr6	StringTie	exon	169220198	169220337	.	-	.	transcript_id "DNTX_00210033";transcript_type "noncoding";transcript_biotype "noncoding";exon_number "20";gene_id "XLOC_026567";gene_name "THBS2";class_code "c";oId "Brain-Spinalcordcervicalc-1_00343836";is.last "FALSE";is.first "FALSE";is.singleExon "FALSE"
chr6	StringTie	exon	169221430	169221527	.	-	.	transcript_id "DNTX_00210033";transcript_type "noncoding";transcript_biotype "noncoding";exon_number "19";gene_id "XLOC_026567";gene_name "THBS2";class_code "c";oId "Brain-Spinalcordcervicalc-1_00343836";is.last "FALSE";is.first "FALSE";is.singleExon "FALSE"
chr6	StringTie	exon	169222197	169222468	.	-	.	transcript_id "DNTX_00210033";transcript_type "noncoding";transcript_biotype "noncoding";exon_number "18";gene_id "XLOC_026567";gene_name "THBS2";class_code "c";oId "Brain-Spinalcordcervicalc-1_00343836";is.last "FALSE";is.first "FALSE";is.singleExon "FALSE"
chr6	StringTie	exon	169223248	169223475	.	-	.	transcript_id "DNTX_00210033";transcript_type "noncoding";transcript_biotype "noncoding";exon_number "17";gene_id "XLOC_026567";gene_name "THBS2";class_code "c";oId "Brain-Spinalcordcervicalc-1_00343836";is.last "FALSE";is.first "FALSE";is.singleExon "FALSE"
chr6	StringTie	exon	169225145	169225379	.	-	.	transcript_id "DNTX_00210033";transcript_type "noncoding";transcript_biotype "noncoding";exon_number "16";gene_id "XLOC_026567";gene_name "THBS2";class_code "c";oId "Brain-Spinalcordcervicalc-1_00343836";is.last "FALSE";is.first "FALSE";is.singleExon "FALSE"
chr6	StringTie	exon	169226180	169226298	.	-	.	transcript_id "DNTX_00210033";transcript_type "noncoding";transcript_biotype "noncoding";exon_number "15";gene_id "XLOC_026567";gene_name "THBS2";class_code "c";oId "Brain-Spinalcordcervicalc-1_00343836";is.last "FALSE";is.first "FALSE";is.singleExon "FALSE"
chr6	StringTie	exon	169228122	169228281	.	-	.	transcript_id "DNTX_00210033";transcript_type "noncoding";transcript_biotype "noncoding";exon_number "14";gene_id "XLOC_026567";gene_name "THBS2";class_code "c";oId "Brain-Spinalcordcervicalc-1_00343836";is.last "FALSE";is.first "FALSE";is.singleExon "FALSE"
chr6	StringTie	exon	169229572	169229679	.	-	.	transcript_id "DNTX_00210033";transcript_type "noncoding";transcript_biotype "noncoding";exon_number "13";gene_id "XLOC_026567";gene_name "THBS2";class_code "c";oId "Brain-Spinalcordcervicalc-1_00343836";is.last "FALSE";is.first "FALSE";is.singleExon "FALSE"
chr6	StringTie	exon	169231980	169232198	.	-	.	transcript_id "DNTX_00210033";transcript_type "noncoding";transcript_biotype "noncoding";exon_number "12";gene_id "XLOC_026567";gene_name "THBS2";class_code "c";oId "Brain-Spinalcordcervicalc-1_00343836";is.last "FALSE";is.first "FALSE";is.singleExon "FALSE"
chr6	StringTie	exon	169232664	169232816	.	-	.	transcript_id "DNTX_00210033";transcript_type "noncoding";transcript_biotype "noncoding";exon_number "11";gene_id "XLOC_026567";gene_name "THBS2";class_code "c";oId "Brain-Spinalcordcervicalc-1_00343836";is.last "FALSE";is.first "FALSE";is.singleExon "FALSE"
chr6	StringTie	exon	169232890	169233017	.	-	.	transcript_id "DNTX_00210033";transcript_type "noncoding";transcript_biotype "noncoding";exon_number "10";gene_id "XLOC_026567";gene_name "THBS2";class_code "c";oId "Brain-Spinalcordcervicalc-1_00343836";is.last "FALSE";is.first "FALSE";is.singleExon "FALSE"
chr6	StringTie	exon	169234734	169234907	.	-	.	transcript_id "DNTX_00210033";transcript_type "noncoding";transcript_biotype "noncoding";exon_number "9";gene_id "XLOC_026567";gene_name "THBS2";class_code "c";oId "Brain-Spinalcordcervicalc-1_00343836";is.last "FALSE";is.first "FALSE";is.singleExon "FALSE"
chr6	StringTie	exon	169237170	169237346	.	-	.	transcript_id "DNTX_00210033";transcript_type "noncoding";transcript_biotype "noncoding";exon_number "8";gene_id "XLOC_026567";gene_name "THBS2";class_code "c";oId "Brain-Spinalcordcervicalc-1_00343836";is.last "FALSE";is.first "FALSE";is.singleExon "FALSE"
chr6	StringTie	exon	169237625	169237795	.	-	.	transcript_id "DNTX_00210033";transcript_type "noncoding";transcript_biotype "noncoding";exon_number "7";gene_id "XLOC_026567";gene_name "THBS2";class_code "c";oId "Brain-Spinalcordcervicalc-1_00343836";is.last "FALSE";is.first "FALSE";is.singleExon "FALSE"
chr6	StringTie	exon	169239599	169239695	.	-	.	transcript_id "DNTX_00210033";transcript_type "noncoding";transcript_biotype "noncoding";exon_number "6";gene_id "XLOC_026567";gene_name "THBS2";class_code "c";oId "Brain-Spinalcordcervicalc-1_00343836";is.last "FALSE";is.first "FALSE";is.singleExon "FALSE"
chr6	StringTie	exon	169240452	169240592	.	-	.	transcript_id "DNTX_00210033";transcript_type "noncoding";transcript_biotype "noncoding";exon_number "5";gene_id "XLOC_026567";gene_name "THBS2";class_code "c";oId "Brain-Spinalcordcervicalc-1_00343836";is.last "FALSE";is.first "FALSE";is.singleExon "FALSE"
chr6	StringTie	exon	169241762	169241958	.	-	.	transcript_id "DNTX_00210033";transcript_type "noncoding";transcript_biotype "noncoding";exon_number "4";gene_id "XLOC_026567";gene_name "THBS2";class_code "c";oId "Brain-Spinalcordcervicalc-1_00343836";is.last "FALSE";is.first "FALSE";is.singleExon "FALSE"
chr6	StringTie	exon	169246197	169246281	.	-	.	transcript_id "DNTX_00210033";transcript_type "noncoding";transcript_biotype "noncoding";exon_number "3";gene_id "XLOC_026567";gene_name "THBS2";class_code "c";oId "Brain-Spinalcordcervicalc-1_00343836";is.last "FALSE";is.first "FALSE";is.singleExon "FALSE"
chr6	StringTie	exon	169248417	169248973	.	-	.	transcript_id "DNTX_00210033";transcript_type "noncoding";transcript_biotype "noncoding";exon_number "2";gene_id "XLOC_026567";gene_name "THBS2";class_code "c";oId "Brain-Spinalcordcervicalc-1_00343836";is.last "FALSE";is.first "FALSE";is.singleExon "FALSE"
chr6	StringTie	exon	169250733	169250790	.	-	.	transcript_id "DNTX_00210033";transcript_type "noncoding";transcript_biotype "noncoding";exon_number "1";gene_id "XLOC_026567";gene_name "THBS2";class_code "c";oId "Brain-Spinalcordcervicalc-1_00343836";is.last "FALSE";novel_exon_id "nvl_exon175043";novel_exon_type "A3SS";is.first "TRUE";is.singleExon "FALSE"
chr6	transdecoder	transcript	169214575	169242596	.	-	.	transcript_id "DNTX_00212850";transcript_type "protein_coding";transcript_biotype "protein_coding";gene_id "XLOC_026567";gene_name "THBS2";class_code "j";oId "Nerve-Tibial_00356574";is.last "FALSE";is.first "FALSE";is.singleExon "FALSE"
chr6	transdecoder	exon	169214575	169217829	.	-	.	transcript_id "DNTX_00212850";transcript_type "protein_coding";transcript_biotype "protein_coding";exon_number "18";gene_id "XLOC_026567";gene_name "THBS2";class_code "j";oId "Nerve-Tibial_00356574";is.last "TRUE";novel_exon_id "nvl_exon175044";novel_exon_type "A5SS";is.first "FALSE";is.singleExon "FALSE"
chr6	transdecoder	exon	169220198	169220337	.	-	.	transcript_id "DNTX_00212850";transcript_type "protein_coding";transcript_biotype "protein_coding";exon_number "17";gene_id "XLOC_026567";gene_name "THBS2";class_code "j";oId "Nerve-Tibial_00356574";is.last "FALSE";is.first "FALSE";is.singleExon "FALSE"
chr6	transdecoder	exon	169221430	169221527	.	-	.	transcript_id "DNTX_00212850";transcript_type "protein_coding";transcript_biotype "protein_coding";exon_number "16";gene_id "XLOC_026567";gene_name "THBS2";class_code "j";oId "Nerve-Tibial_00356574";is.last "FALSE";is.first "FALSE";is.singleExon "FALSE"
chr6	transdecoder	exon	169222197	169222468	.	-	.	transcript_id "DNTX_00212850";transcript_type "protein_coding";transcript_biotype "protein_coding";exon_number "15";gene_id "XLOC_026567";gene_name "THBS2";class_code "j";oId "Nerve-Tibial_00356574";is.last "FALSE";is.first "FALSE";is.singleExon "FALSE"
chr6	transdecoder	exon	169223248	169223475	.	-	.	transcript_id "DNTX_00212850";transcript_type "protein_coding";transcript_biotype "protein_coding";exon_number "14";gene_id "XLOC_026567";gene_name "THBS2";class_code "j";oId "Nerve-Tibial_00356574";is.last "FALSE";is.first "FALSE";is.singleExon "FALSE"
chr6	transdecoder	exon	169225145	169225379	.	-	.	transcript_id "DNTX_00212850";transcript_type "protein_coding";transcript_biotype "protein_coding";exon_number "13";gene_id "XLOC_026567";gene_name "THBS2";class_code "j";oId "Nerve-Tibial_00356574";is.last "FALSE";is.first "FALSE";is.singleExon "FALSE"
chr6	transdecoder	exon	169226180	169226298	.	-	.	transcript_id "DNTX_00212850";transcript_type "protein_coding";transcript_biotype "protein_coding";exon_number "12";gene_id "XLOC_026567";gene_name "THBS2";class_code "j";oId "Nerve-Tibial_00356574";is.last "FALSE";is.first "FALSE";is.singleExon "FALSE"
chr6	transdecoder	exon	169228122	169228281	.	-	.	transcript_id "DNTX_00212850";transcript_type "protein_coding";transcript_biotype "protein_coding";exon_number "11";gene_id "XLOC_026567";gene_name "THBS2";class_code "j";oId "Nerve-Tibial_00356574";is.last "FALSE";is.first "FALSE";is.singleExon "FALSE"
chr6	transdecoder	exon	169229572	169229679	.	-	.	transcript_id "DNTX_00212850";transcript_type "protein_coding";transcript_biotype "protein_coding";exon_number "10";gene_id "XLOC_026567";gene_name "THBS2";class_code "j";oId "Nerve-Tibial_00356574";is.last "FALSE";is.first "FALSE";is.singleExon "FALSE"
chr6	transdecoder	exon	169231980	169232198	.	-	.	transcript_id "DNTX_00212850";transcript_type "protein_coding";transcript_biotype "protein_coding";exon_number "9";gene_id "XLOC_026567";gene_name "THBS2";class_code "j";oId "Nerve-Tibial_00356574";is.last "FALSE";is.first "FALSE";is.singleExon "FALSE"
chr6	transdecoder	exon	169232664	169232816	.	-	.	transcript_id "DNTX_00212850";transcript_type "protein_coding";transcript_biotype "protein_coding";exon_number "8";gene_id "XLOC_026567";gene_name "THBS2";class_code "j";oId "Nerve-Tibial_00356574";is.last "FALSE";is.first "FALSE";is.singleExon "FALSE"
chr6	transdecoder	exon	169232890	169233017	.	-	.	transcript_id "DNTX_00212850";transcript_type "protein_coding";transcript_biotype "protein_coding";exon_number "7";gene_id "XLOC_026567";gene_name "THBS2";class_code "j";oId "Nerve-Tibial_00356574";is.last "FALSE";is.first "FALSE";is.singleExon "FALSE"
chr6	transdecoder	exon	169234734	169234907	.	-	.	transcript_id "DNTX_00212850";transcript_type "protein_coding";transcript_biotype "protein_coding";exon_number "6";gene_id "XLOC_026567";gene_name "THBS2";class_code "j";oId "Nerve-Tibial_00356574";is.last "FALSE";is.first "FALSE";is.singleExon "FALSE"
chr6	transdecoder	exon	169237170	169237346	.	-	.	transcript_id "DNTX_00212850";transcript_type "protein_coding";transcript_biotype "protein_coding";exon_number "5";gene_id "XLOC_026567";gene_name "THBS2";class_code "j";oId "Nerve-Tibial_00356574";is.last "FALSE";is.first "FALSE";is.singleExon "FALSE"
chr6	transdecoder	exon	169237625	169237795	.	-	.	transcript_id "DNTX_00212850";transcript_type "protein_coding";transcript_biotype "protein_coding";exon_number "4";gene_id "XLOC_026567";gene_name "THBS2";class_code "j";oId "Nerve-Tibial_00356574";is.last "FALSE";is.first "FALSE";is.singleExon "FALSE"
chr6	transdecoder	exon	169239599	169239695	.	-	.	transcript_id "DNTX_00212850";transcript_type "protein_coding";transcript_biotype "protein_coding";exon_number "3";gene_id "XLOC_026567";gene_name "THBS2";class_code "j";oId "Nerve-Tibial_00356574";is.last "FALSE";is.first "FALSE";is.singleExon "FALSE"
chr6	transdecoder	exon	169240452	169240592	.	-	.	transcript_id "DNTX_00212850";transcript_type "protein_coding";transcript_biotype "protein_coding";exon_number "2";gene_id "XLOC_026567";gene_name "THBS2";class_code "j";oId "Nerve-Tibial_00356574";is.last "FALSE";is.first "FALSE";is.singleExon "FALSE"
chr6	transdecoder	exon	169241762	169242596	.	-	.	transcript_id "DNTX_00212850";transcript_type "protein_coding";transcript_biotype "protein_coding";exon_number "1";gene_id "XLOC_026567";gene_name "THBS2";class_code "j";oId "Nerve-Tibial_00356574";is.last "FALSE";novel_exon_id "nvl_exon175045";novel_exon_type "A3SS";is.first "TRUE";is.singleExon "FALSE"
chr6	transdecoder	five_prime_UTR	169241990	169242596	.	-	.	transcript_id "DNTX_00212850";transcript_type "protein_coding";transcript_biotype "protein_coding";gene_id "XLOC_026567";gene_name "THBS2";class_code "j";oId "Nerve-Tibial_00356574";is.last "FALSE";is.first "FALSE";is.singleExon "FALSE"
chr6	transdecoder	start_codon	169241987	169241989	.	-	2	transcript_id "DNTX_00212850";transcript_type "protein_coding";transcript_biotype "protein_coding";gene_id "XLOC_026567";gene_name "THBS2";class_code "j";oId "Nerve-Tibial_00356574";is.last "FALSE";is.first "FALSE";is.singleExon "FALSE"
chr6	transdecoder	CDS	169217825	169217829	.	-	2	transcript_id "DNTX_00212850";transcript_type "protein_coding";transcript_biotype "protein_coding";gene_id "XLOC_026567";gene_name "THBS2";class_code "j";oId "Nerve-Tibial_00356574";is.last "FALSE";is.first "FALSE";is.singleExon "FALSE"
chr6	transdecoder	CDS	169220198	169220337	.	-	1	transcript_id "DNTX_00212850";transcript_type "protein_coding";transcript_biotype "protein_coding";gene_id "XLOC_026567";gene_name "THBS2";class_code "j";oId "Nerve-Tibial_00356574";is.last "FALSE";is.first "FALSE";is.singleExon "FALSE"
chr6	transdecoder	CDS	169221430	169221527	.	-	0	transcript_id "DNTX_00212850";transcript_type "protein_coding";transcript_biotype "protein_coding";gene_id "XLOC_026567";gene_name "THBS2";class_code "j";oId "Nerve-Tibial_00356574";is.last "FALSE";is.first "FALSE";is.singleExon "FALSE"
chr6	transdecoder	CDS	169222197	169222468	.	-	2	transcript_id "DNTX_00212850";transcript_type "protein_coding";transcript_biotype "protein_coding";gene_id "XLOC_026567";gene_name "THBS2";class_code "j";oId "Nerve-Tibial_00356574";is.last "FALSE";is.first "FALSE";is.singleExon "FALSE"
chr6	transdecoder	CDS	169223248	169223475	.	-	2	transcript_id "DNTX_00212850";transcript_type "protein_coding";transcript_biotype "protein_coding";gene_id "XLOC_026567";gene_name "THBS2";class_code "j";oId "Nerve-Tibial_00356574";is.last "FALSE";is.first "FALSE";is.singleExon "FALSE"
chr6	transdecoder	CDS	169225145	169225379	.	-	0	transcript_id "DNTX_00212850";transcript_type "protein_coding";transcript_biotype "protein_coding";gene_id "XLOC_026567";gene_name "THBS2";class_code "j";oId "Nerve-Tibial_00356574";is.last "FALSE";is.first "FALSE";is.singleExon "FALSE"
chr6	transdecoder	CDS	169226180	169226298	.	-	2	transcript_id "DNTX_00212850";transcript_type "protein_coding";transcript_biotype "protein_coding";gene_id "XLOC_026567";gene_name "THBS2";class_code "j";oId "Nerve-Tibial_00356574";is.last "FALSE";is.first "FALSE";is.singleExon "FALSE"
chr6	transdecoder	CDS	169228122	169228281	.	-	0	transcript_id "DNTX_00212850";transcript_type "protein_coding";transcript_biotype "protein_coding";gene_id "XLOC_026567";gene_name "THBS2";class_code "j";oId "Nerve-Tibial_00356574";is.last "FALSE";is.first "FALSE";is.singleExon "FALSE"
chr6	transdecoder	CDS	169229572	169229679	.	-	0	transcript_id "DNTX_00212850";transcript_type "protein_coding";transcript_biotype "protein_coding";gene_id "XLOC_026567";gene_name "THBS2";class_code "j";oId "Nerve-Tibial_00356574";is.last "FALSE";is.first "FALSE";is.singleExon "FALSE"
chr6	transdecoder	CDS	169231980	169232198	.	-	0	transcript_id "DNTX_00212850";transcript_type "protein_coding";transcript_biotype "protein_coding";gene_id "XLOC_026567";gene_name "THBS2";class_code "j";oId "Nerve-Tibial_00356574";is.last "FALSE";is.first "FALSE";is.singleExon "FALSE"
chr6	transdecoder	CDS	169232664	169232816	.	-	0	transcript_id "DNTX_00212850";transcript_type "protein_coding";transcript_biotype "protein_coding";gene_id "XLOC_026567";gene_name "THBS2";class_code "j";oId "Nerve-Tibial_00356574";is.last "FALSE";is.first "FALSE";is.singleExon "FALSE"
chr6	transdecoder	CDS	169232890	169233017	.	-	2	transcript_id "DNTX_00212850";transcript_type "protein_coding";transcript_biotype "protein_coding";gene_id "XLOC_026567";gene_name "THBS2";class_code "j";oId "Nerve-Tibial_00356574";is.last "FALSE";is.first "FALSE";is.singleExon "FALSE"
chr6	transdecoder	CDS	169234734	169234907	.	-	2	transcript_id "DNTX_00212850";transcript_type "protein_coding";transcript_biotype "protein_coding";gene_id "XLOC_026567";gene_name "THBS2";class_code "j";oId "Nerve-Tibial_00356574";is.last "FALSE";is.first "FALSE";is.singleExon "FALSE"
chr6	transdecoder	CDS	169237170	169237346	.	-	2	transcript_id "DNTX_00212850";transcript_type "protein_coding";transcript_biotype "protein_coding";gene_id "XLOC_026567";gene_name "THBS2";class_code "j";oId "Nerve-Tibial_00356574";is.last "FALSE";is.first "FALSE";is.singleExon "FALSE"
chr6	transdecoder	CDS	169237625	169237795	.	-	2	transcript_id "DNTX_00212850";transcript_type "protein_coding";transcript_biotype "protein_coding";gene_id "XLOC_026567";gene_name "THBS2";class_code "j";oId "Nerve-Tibial_00356574";is.last "FALSE";is.first "FALSE";is.singleExon "FALSE"
chr6	transdecoder	CDS	169239599	169239695	.	-	0	transcript_id "DNTX_00212850";transcript_type "protein_coding";transcript_biotype "protein_coding";gene_id "XLOC_026567";gene_name "THBS2";class_code "j";oId "Nerve-Tibial_00356574";is.last "FALSE";is.first "FALSE";is.singleExon "FALSE"
chr6	transdecoder	CDS	169240452	169240592	.	-	0	transcript_id "DNTX_00212850";transcript_type "protein_coding";transcript_biotype "protein_coding";gene_id "XLOC_026567";gene_name "THBS2";class_code "j";oId "Nerve-Tibial_00356574";is.last "FALSE";is.first "FALSE";is.singleExon "FALSE"
chr6	transdecoder	CDS	169241762	169241989	.	-	0	transcript_id "DNTX_00212850";transcript_type "protein_coding";transcript_biotype "protein_coding";gene_id "XLOC_026567";gene_name "THBS2";class_code "j";oId "Nerve-Tibial_00356574";is.last "FALSE";is.first "FALSE";is.singleExon "FALSE"
chr6	transdecoder	stop_codon	169217822	169217824	.	-	2	transcript_id "DNTX_00212850";transcript_type "protein_coding";transcript_biotype "protein_coding";gene_id "XLOC_026567";gene_name "THBS2";class_code "j";oId "Nerve-Tibial_00356574";is.last "FALSE";is.first "FALSE";is.singleExon "FALSE"
chr6	transdecoder	three_prime_UTR	169214575	169217821	.	-	.	transcript_id "DNTX_00212850";transcript_type "protein_coding";transcript_biotype "protein_coding";gene_id "XLOC_026567";gene_name "THBS2";class_code "j";oId "Nerve-Tibial_00356574";is.last "FALSE";is.first "FALSE";is.singleExon "FALSE"
chr6	transdecoder	transcript	169215315	169253902	.	-	.	transcript_id "DNTX_00213631";transcript_type "protein_coding";transcript_biotype "protein_coding";gene_id "XLOC_026567";gene_name "THBS2";class_code "n";oId "Adipose-VisceralOmentum_00322609";is.last "FALSE";is.first "FALSE";is.singleExon "FALSE"
chr6	transdecoder	exon	169215315	169217829	.	-	.	transcript_id "DNTX_00213631";transcript_type "protein_coding";transcript_biotype "protein_coding";exon_number "17";gene_id "XLOC_026567";gene_name "THBS2";class_code "n";oId "Adipose-VisceralOmentum_00322609";is.last "TRUE";novel_exon_id "nvl_exon175046";novel_exon_type "A5SS";is.first "FALSE";is.singleExon "FALSE"
chr6	transdecoder	exon	169220198	169220337	.	-	.	transcript_id "DNTX_00213631";transcript_type "protein_coding";transcript_biotype "protein_coding";exon_number "16";gene_id "XLOC_026567";gene_name "THBS2";class_code "n";oId "Adipose-VisceralOmentum_00322609";is.last "FALSE";is.first "FALSE";is.singleExon "FALSE"
chr6	transdecoder	exon	169221430	169221527	.	-	.	transcript_id "DNTX_00213631";transcript_type "protein_coding";transcript_biotype "protein_coding";exon_number "15";gene_id "XLOC_026567";gene_name "THBS2";class_code "n";oId "Adipose-VisceralOmentum_00322609";is.last "FALSE";is.first "FALSE";is.singleExon "FALSE"
chr6	transdecoder	exon	169222197	169223475	.	-	.	transcript_id "DNTX_00213631";transcript_type "protein_coding";transcript_biotype "protein_coding";exon_number "14";gene_id "XLOC_026567";gene_name "THBS2";class_code "n";oId "Adipose-VisceralOmentum_00322609";is.last "FALSE";novel_exon_id "nvl_exon175047";novel_exon_type "RI";is.first "FALSE";is.singleExon "FALSE"
chr6	transdecoder	exon	169225145	169225379	.	-	.	transcript_id "DNTX_00213631";transcript_type "protein_coding";transcript_biotype "protein_coding";exon_number "13";gene_id "XLOC_026567";gene_name "THBS2";class_code "n";oId "Adipose-VisceralOmentum_00322609";is.last "FALSE";is.first "FALSE";is.singleExon "FALSE"
chr6	transdecoder	exon	169226180	169226298	.	-	.	transcript_id "DNTX_00213631";transcript_type "protein_coding";transcript_biotype "protein_coding";exon_number "12";gene_id "XLOC_026567";gene_name "THBS2";class_code "n";oId "Adipose-VisceralOmentum_00322609";is.last "FALSE";is.first "FALSE";is.singleExon "FALSE"
chr6	transdecoder	exon	169228122	169228281	.	-	.	transcript_id "DNTX_00213631";transcript_type "protein_coding";transcript_biotype "protein_coding";exon_number "11";gene_id "XLOC_026567";gene_name "THBS2";class_code "n";oId "Adipose-VisceralOmentum_00322609";is.last "FALSE";is.first "FALSE";is.singleExon "FALSE"
chr6	transdecoder	exon	169229572	169229679	.	-	.	transcript_id "DNTX_00213631";transcript_type "protein_coding";transcript_biotype "protein_coding";exon_number "10";gene_id "XLOC_026567";gene_name "THBS2";class_code "n";oId "Adipose-VisceralOmentum_00322609";is.last "FALSE";is.first "FALSE";is.singleExon "FALSE"
chr6	transdecoder	exon	169231980	169232198	.	-	.	transcript_id "DNTX_00213631";transcript_type "protein_coding";transcript_biotype "protein_coding";exon_number "9";gene_id "XLOC_026567";gene_name "THBS2";class_code "n";oId "Adipose-VisceralOmentum_00322609";is.last "FALSE";is.first "FALSE";is.singleExon "FALSE"
chr6	transdecoder	exon	169232664	169232816	.	-	.	transcript_id "DNTX_00213631";transcript_type "protein_coding";transcript_biotype "protein_coding";exon_number "8";gene_id "XLOC_026567";gene_name "THBS2";class_code "n";oId "Adipose-VisceralOmentum_00322609";is.last "FALSE";is.first "FALSE";is.singleExon "FALSE"
chr6	transdecoder	exon	169232890	169233017	.	-	.	transcript_id "DNTX_00213631";transcript_type "protein_coding";transcript_biotype "protein_coding";exon_number "7";gene_id "XLOC_026567";gene_name "THBS2";class_code "n";oId "Adipose-VisceralOmentum_00322609";is.last "FALSE";is.first "FALSE";is.singleExon "FALSE"
chr6	transdecoder	exon	169234734	169234907	.	-	.	transcript_id "DNTX_00213631";transcript_type "protein_coding";transcript_biotype "protein_coding";exon_number "6";gene_id "XLOC_026567";gene_name "THBS2";class_code "n";oId "Adipose-VisceralOmentum_00322609";is.last "FALSE";is.first "FALSE";is.singleExon "FALSE"
chr6	transdecoder	exon	169237170	169237346	.	-	.	transcript_id "DNTX_00213631";transcript_type "protein_coding";transcript_biotype "protein_coding";exon_number "5";gene_id "XLOC_026567";gene_name "THBS2";class_code "n";oId "Adipose-VisceralOmentum_00322609";is.last "FALSE";is.first "FALSE";is.singleExon "FALSE"
chr6	transdecoder	exon	169237625	169237795	.	-	.	transcript_id "DNTX_00213631";transcript_type "protein_coding";transcript_biotype "protein_coding";exon_number "4";gene_id "XLOC_026567";gene_name "THBS2";class_code "n";oId "Adipose-VisceralOmentum_00322609";is.last "FALSE";is.first "FALSE";is.singleExon "FALSE"
chr6	transdecoder	exon	169239599	169241958	.	-	.	transcript_id "DNTX_00213631";transcript_type "protein_coding";transcript_biotype "protein_coding";exon_number "3";gene_id "XLOC_026567";gene_name "THBS2";class_code "n";oId "Adipose-VisceralOmentum_00322609";is.last "FALSE";novel_exon_id "nvl_exon175048";novel_exon_type "RI";is.first "FALSE";is.singleExon "FALSE"
chr6	transdecoder	exon	169246197	169250806	.	-	.	transcript_id "DNTX_00213631";transcript_type "protein_coding";transcript_biotype "protein_coding";exon_number "2";gene_id "XLOC_026567";gene_name "THBS2";class_code "n";oId "Adipose-VisceralOmentum_00322609";is.last "FALSE";novel_exon_id "nvl_exon175049";novel_exon_type "RI";is.first "FALSE";is.singleExon "FALSE"
chr6	transdecoder	exon	169253724	169253902	.	-	.	transcript_id "DNTX_00213631";transcript_type "protein_coding";transcript_biotype "protein_coding";exon_number "1";gene_id "XLOC_026567";gene_name "THBS2";class_code "n";oId "Adipose-VisceralOmentum_00322609";is.last "FALSE";novel_exon_id "nvl_exon175050";novel_exon_type "A3SS";is.first "TRUE";is.singleExon "FALSE"
chr6	transdecoder	five_prime_UTR	169237237	169237346	.	-	.	transcript_id "DNTX_00213631";transcript_type "protein_coding";transcript_biotype "protein_coding";gene_id "XLOC_026567";gene_name "THBS2";class_code "n";oId "Adipose-VisceralOmentum_00322609";is.last "FALSE";is.first "FALSE";is.singleExon "FALSE"
chr6	transdecoder	five_prime_UTR	169237625	169237795	.	-	.	transcript_id "DNTX_00213631";transcript_type "protein_coding";transcript_biotype "protein_coding";gene_id "XLOC_026567";gene_name "THBS2";class_code "n";oId "Adipose-VisceralOmentum_00322609";is.last "FALSE";is.first "FALSE";is.singleExon "FALSE"
chr6	transdecoder	five_prime_UTR	169239599	169241958	.	-	.	transcript_id "DNTX_00213631";transcript_type "protein_coding";transcript_biotype "protein_coding";gene_id "XLOC_026567";gene_name "THBS2";class_code "n";oId "Adipose-VisceralOmentum_00322609";is.last "FALSE";novel_exon_id "nvl_exon175048";novel_exon_type "RI";is.first "FALSE";is.singleExon "FALSE"
chr6	transdecoder	five_prime_UTR	169246197	169250806	.	-	.	transcript_id "DNTX_00213631";transcript_type "protein_coding";transcript_biotype "protein_coding";gene_id "XLOC_026567";gene_name "THBS2";class_code "n";oId "Adipose-VisceralOmentum_00322609";is.last "FALSE";novel_exon_id "nvl_exon175049";novel_exon_type "RI";is.first "FALSE";is.singleExon "FALSE"
chr6	transdecoder	five_prime_UTR	169253724	169253902	.	-	.	transcript_id "DNTX_00213631";transcript_type "protein_coding";transcript_biotype "protein_coding";gene_id "XLOC_026567";gene_name "THBS2";class_code "n";oId "Adipose-VisceralOmentum_00322609";is.last "FALSE";novel_exon_id "nvl_exon175050";novel_exon_type "A3SS";is.first "TRUE";is.singleExon "FALSE"
chr6	transdecoder	start_codon	169237234	169237236	.	-	2	transcript_id "DNTX_00213631";transcript_type "protein_coding";transcript_biotype "protein_coding";gene_id "XLOC_026567";gene_name "THBS2";class_code "n";oId "Adipose-VisceralOmentum_00322609";is.last "FALSE";is.first "FALSE";is.singleExon "FALSE"
chr6	transdecoder	CDS	169223111	169223475	.	-	2	transcript_id "DNTX_00213631";transcript_type "protein_coding";transcript_biotype "protein_coding";gene_id "XLOC_026567";gene_name "THBS2";class_code "n";oId "Adipose-VisceralOmentum_00322609";is.last "FALSE";is.first "FALSE";is.singleExon "FALSE"
chr6	transdecoder	CDS	169225145	169225379	.	-	0	transcript_id "DNTX_00213631";transcript_type "protein_coding";transcript_biotype "protein_coding";gene_id "XLOC_026567";gene_name "THBS2";class_code "n";oId "Adipose-VisceralOmentum_00322609";is.last "FALSE";is.first "FALSE";is.singleExon "FALSE"
chr6	transdecoder	CDS	169226180	169226298	.	-	2	transcript_id "DNTX_00213631";transcript_type "protein_coding";transcript_biotype "protein_coding";gene_id "XLOC_026567";gene_name "THBS2";class_code "n";oId "Adipose-VisceralOmentum_00322609";is.last "FALSE";is.first "FALSE";is.singleExon "FALSE"
chr6	transdecoder	CDS	169228122	169228281	.	-	0	transcript_id "DNTX_00213631";transcript_type "protein_coding";transcript_biotype "protein_coding";gene_id "XLOC_026567";gene_name "THBS2";class_code "n";oId "Adipose-VisceralOmentum_00322609";is.last "FALSE";is.first "FALSE";is.singleExon "FALSE"
chr6	transdecoder	CDS	169229572	169229679	.	-	0	transcript_id "DNTX_00213631";transcript_type "protein_coding";transcript_biotype "protein_coding";gene_id "XLOC_026567";gene_name "THBS2";class_code "n";oId "Adipose-VisceralOmentum_00322609";is.last "FALSE";is.first "FALSE";is.singleExon "FALSE"
chr6	transdecoder	CDS	169231980	169232198	.	-	0	transcript_id "DNTX_00213631";transcript_type "protein_coding";transcript_biotype "protein_coding";gene_id "XLOC_026567";gene_name "THBS2";class_code "n";oId "Adipose-VisceralOmentum_00322609";is.last "FALSE";is.first "FALSE";is.singleExon "FALSE"
chr6	transdecoder	CDS	169232664	169232816	.	-	0	transcript_id "DNTX_00213631";transcript_type "protein_coding";transcript_biotype "protein_coding";gene_id "XLOC_026567";gene_name "THBS2";class_code "n";oId "Adipose-VisceralOmentum_00322609";is.last "FALSE";is.first "FALSE";is.singleExon "FALSE"
chr6	transdecoder	CDS	169232890	169233017	.	-	2	transcript_id "DNTX_00213631";transcript_type "protein_coding";transcript_biotype "protein_coding";gene_id "XLOC_026567";gene_name "THBS2";class_code "n";oId "Adipose-VisceralOmentum_00322609";is.last "FALSE";is.first "FALSE";is.singleExon "FALSE"
chr6	transdecoder	CDS	169234734	169234907	.	-	2	transcript_id "DNTX_00213631";transcript_type "protein_coding";transcript_biotype "protein_coding";gene_id "XLOC_026567";gene_name "THBS2";class_code "n";oId "Adipose-VisceralOmentum_00322609";is.last "FALSE";is.first "FALSE";is.singleExon "FALSE"
chr6	transdecoder	CDS	169237170	169237236	.	-	0	transcript_id "DNTX_00213631";transcript_type "protein_coding";transcript_biotype "protein_coding";gene_id "XLOC_026567";gene_name "THBS2";class_code "n";oId "Adipose-VisceralOmentum_00322609";is.last "FALSE";is.first "FALSE";is.singleExon "FALSE"
chr6	transdecoder	stop_codon	169223108	169223110	.	-	2	transcript_id "DNTX_00213631";transcript_type "protein_coding";transcript_biotype "protein_coding";gene_id "XLOC_026567";gene_name "THBS2";class_code "n";oId "Adipose-VisceralOmentum_00322609";is.last "FALSE";is.first "FALSE";is.singleExon "FALSE"
chr6	transdecoder	three_prime_UTR	169215315	169217829	.	-	.	transcript_id "DNTX_00213631";transcript_type "protein_coding";transcript_biotype "protein_coding";gene_id "XLOC_026567";gene_name "THBS2";class_code "n";oId "Adipose-VisceralOmentum_00322609";is.last "TRUE";novel_exon_id "nvl_exon175046";novel_exon_type "A5SS";is.first "FALSE";is.singleExon "FALSE"
chr6	transdecoder	three_prime_UTR	169220198	169220337	.	-	.	transcript_id "DNTX_00213631";transcript_type "protein_coding";transcript_biotype "protein_coding";gene_id "XLOC_026567";gene_name "THBS2";class_code "n";oId "Adipose-VisceralOmentum_00322609";is.last "FALSE";is.first "FALSE";is.singleExon "FALSE"
chr6	transdecoder	three_prime_UTR	169221430	169221527	.	-	.	transcript_id "DNTX_00213631";transcript_type "protein_coding";transcript_biotype "protein_coding";gene_id "XLOC_026567";gene_name "THBS2";class_code "n";oId "Adipose-VisceralOmentum_00322609";is.last "FALSE";is.first "FALSE";is.singleExon "FALSE"
chr6	transdecoder	three_prime_UTR	169222197	169223107	.	-	.	transcript_id "DNTX_00213631";transcript_type "protein_coding";transcript_biotype "protein_coding";gene_id "XLOC_026567";gene_name "THBS2";class_code "n";oId "Adipose-VisceralOmentum_00322609";is.last "FALSE";is.first "FALSE";is.singleExon "FALSE"
chr6	transdecoder	transcript	169215780	169235982	.	-	.	transcript_id "DNTX_00210431";transcript_type "protein_coding";transcript_biotype "protein_coding";gene_id "XLOC_026567";gene_name "THBS2";class_code "j";oId "Nerve-Tibial_00350799";is.last "FALSE";is.first "FALSE";is.singleExon "FALSE"
chr6	transdecoder	exon	169215780	169217829	.	-	.	transcript_id "DNTX_00210431";transcript_type "protein_coding";transcript_biotype "protein_coding";exon_number "4";gene_id "XLOC_026567";gene_name "THBS2";class_code "j";oId "Nerve-Tibial_00350799";is.last "TRUE";is.first "FALSE";is.singleExon "FALSE"
chr6	transdecoder	exon	169220198	169220337	.	-	.	transcript_id "DNTX_00210431";transcript_type "protein_coding";transcript_biotype "protein_coding";exon_number "3";gene_id "XLOC_026567";gene_name "THBS2";class_code "j";oId "Nerve-Tibial_00350799";is.last "FALSE";is.first "FALSE";is.singleExon "FALSE"
chr6	transdecoder	exon	169221430	169221527	.	-	.	transcript_id "DNTX_00210431";transcript_type "protein_coding";transcript_biotype "protein_coding";exon_number "2";gene_id "XLOC_026567";gene_name "THBS2";class_code "j";oId "Nerve-Tibial_00350799";is.last "FALSE";is.first "FALSE";is.singleExon "FALSE"
chr6	transdecoder	exon	169222197	169235982	.	-	.	transcript_id "DNTX_00210431";transcript_type "protein_coding";transcript_biotype "protein_coding";exon_number "1";gene_id "XLOC_026567";gene_name "THBS2";class_code "j";oId "Nerve-Tibial_00350799";is.last "FALSE";novel_exon_id "nvl_exon175051";novel_exon_type "A3SS";is.first "TRUE";is.singleExon "FALSE"
chr6	transdecoder	five_prime_UTR	169233165	169235982	.	-	.	transcript_id "DNTX_00210431";transcript_type "protein_coding";transcript_biotype "protein_coding";gene_id "XLOC_026567";gene_name "THBS2";class_code "j";oId "Nerve-Tibial_00350799";is.last "FALSE";is.first "FALSE";is.singleExon "FALSE"
chr6	transdecoder	start_codon	169233162	169233164	.	-	0	transcript_id "DNTX_00210431";transcript_type "protein_coding";transcript_biotype "protein_coding";gene_id "XLOC_026567";gene_name "THBS2";class_code "j";oId "Nerve-Tibial_00350799";is.last "FALSE";is.first "FALSE";is.singleExon "FALSE"
chr6	transdecoder	CDS	169232433	169233164	.	-	0	transcript_id "DNTX_00210431";transcript_type "protein_coding";transcript_biotype "protein_coding";gene_id "XLOC_026567";gene_name "THBS2";class_code "j";oId "Nerve-Tibial_00350799";is.last "FALSE";is.first "FALSE";is.singleExon "FALSE"
chr6	transdecoder	stop_codon	169232430	169232432	.	-	0	transcript_id "DNTX_00210431";transcript_type "protein_coding";transcript_biotype "protein_coding";gene_id "XLOC_026567";gene_name "THBS2";class_code "j";oId "Nerve-Tibial_00350799";is.last "FALSE";is.first "FALSE";is.singleExon "FALSE"
chr6	transdecoder	three_prime_UTR	169215780	169217829	.	-	.	transcript_id "DNTX_00210431";transcript_type "protein_coding";transcript_biotype "protein_coding";gene_id "XLOC_026567";gene_name "THBS2";class_code "j";oId "Nerve-Tibial_00350799";is.last "TRUE";is.first "FALSE";is.singleExon "FALSE"
chr6	transdecoder	three_prime_UTR	169220198	169220337	.	-	.	transcript_id "DNTX_00210431";transcript_type "protein_coding";transcript_biotype "protein_coding";gene_id "XLOC_026567";gene_name "THBS2";class_code "j";oId "Nerve-Tibial_00350799";is.last "FALSE";is.first "FALSE";is.singleExon "FALSE"
chr6	transdecoder	three_prime_UTR	169221430	169221527	.	-	.	transcript_id "DNTX_00210431";transcript_type "protein_coding";transcript_biotype "protein_coding";gene_id "XLOC_026567";gene_name "THBS2";class_code "j";oId "Nerve-Tibial_00350799";is.last "FALSE";is.first "FALSE";is.singleExon "FALSE"
chr6	transdecoder	three_prime_UTR	169222197	169232429	.	-	.	transcript_id "DNTX_00210431";transcript_type "protein_coding";transcript_biotype "protein_coding";gene_id "XLOC_026567";gene_name "THBS2";class_code "j";oId "Nerve-Tibial_00350799";is.last "FALSE";is.first "FALSE";is.singleExon "FALSE"
chr6	transdecoder	transcript	169215780	169241458	.	-	.	transcript_id "DNTX_00207701";transcript_type "protein_coding";transcript_biotype "protein_coding";gene_id "XLOC_026567";gene_name "THBS2";class_code "j";oId "Brain-Putamenbasalganglia_00353754";is.last "FALSE";is.first "FALSE";is.singleExon "FALSE"
chr6	transdecoder	exon	169215780	169217829	.	-	.	transcript_id "DNTX_00207701";transcript_type "protein_coding";transcript_biotype "protein_coding";exon_number "17";gene_id "XLOC_026567";gene_name "THBS2";class_code "j";oId "Brain-Putamenbasalganglia_00353754";is.last "TRUE";is.first "FALSE";is.singleExon "FALSE"
chr6	transdecoder	exon	169220198	169220337	.	-	.	transcript_id "DNTX_00207701";transcript_type "protein_coding";transcript_biotype "protein_coding";exon_number "16";gene_id "XLOC_026567";gene_name "THBS2";class_code "j";oId "Brain-Putamenbasalganglia_00353754";is.last "FALSE";is.first "FALSE";is.singleExon "FALSE"
chr6	transdecoder	exon	169221430	169221527	.	-	.	transcript_id "DNTX_00207701";transcript_type "protein_coding";transcript_biotype "protein_coding";exon_number "15";gene_id "XLOC_026567";gene_name "THBS2";class_code "j";oId "Brain-Putamenbasalganglia_00353754";is.last "FALSE";is.first "FALSE";is.singleExon "FALSE"
chr6	transdecoder	exon	169222197	169222468	.	-	.	transcript_id "DNTX_00207701";transcript_type "protein_coding";transcript_biotype "protein_coding";exon_number "14";gene_id "XLOC_026567";gene_name "THBS2";class_code "j";oId "Brain-Putamenbasalganglia_00353754";is.last "FALSE";is.first "FALSE";is.singleExon "FALSE"
chr6	transdecoder	exon	169223248	169223475	.	-	.	transcript_id "DNTX_00207701";transcript_type "protein_coding";transcript_biotype "protein_coding";exon_number "13";gene_id "XLOC_026567";gene_name "THBS2";class_code "j";oId "Brain-Putamenbasalganglia_00353754";is.last "FALSE";is.first "FALSE";is.singleExon "FALSE"
chr6	transdecoder	exon	169225145	169225379	.	-	.	transcript_id "DNTX_00207701";transcript_type "protein_coding";transcript_biotype "protein_coding";exon_number "12";gene_id "XLOC_026567";gene_name "THBS2";class_code "j";oId "Brain-Putamenbasalganglia_00353754";is.last "FALSE";is.first "FALSE";is.singleExon "FALSE"
chr6	transdecoder	exon	169226180	169226298	.	-	.	transcript_id "DNTX_00207701";transcript_type "protein_coding";transcript_biotype "protein_coding";exon_number "11";gene_id "XLOC_026567";gene_name "THBS2";class_code "j";oId "Brain-Putamenbasalganglia_00353754";is.last "FALSE";is.first "FALSE";is.singleExon "FALSE"
chr6	transdecoder	exon	169228122	169228281	.	-	.	transcript_id "DNTX_00207701";transcript_type "protein_coding";transcript_biotype "protein_coding";exon_number "10";gene_id "XLOC_026567";gene_name "THBS2";class_code "j";oId "Brain-Putamenbasalganglia_00353754";is.last "FALSE";is.first "FALSE";is.singleExon "FALSE"
chr6	transdecoder	exon	169229572	169229679	.	-	.	transcript_id "DNTX_00207701";transcript_type "protein_coding";transcript_biotype "protein_coding";exon_number "9";gene_id "XLOC_026567";gene_name "THBS2";class_code "j";oId "Brain-Putamenbasalganglia_00353754";is.last "FALSE";is.first "FALSE";is.singleExon "FALSE"
chr6	transdecoder	exon	169231980	169232198	.	-	.	transcript_id "DNTX_00207701";transcript_type "protein_coding";transcript_biotype "protein_coding";exon_number "8";gene_id "XLOC_026567";gene_name "THBS2";class_code "j";oId "Brain-Putamenbasalganglia_00353754";is.last "FALSE";is.first "FALSE";is.singleExon "FALSE"
chr6	transdecoder	exon	169232664	169232816	.	-	.	transcript_id "DNTX_00207701";transcript_type "protein_coding";transcript_biotype "protein_coding";exon_number "7";gene_id "XLOC_026567";gene_name "THBS2";class_code "j";oId "Brain-Putamenbasalganglia_00353754";is.last "FALSE";is.first "FALSE";is.singleExon "FALSE"
chr6	transdecoder	exon	169232890	169233017	.	-	.	transcript_id "DNTX_00207701";transcript_type "protein_coding";transcript_biotype "protein_coding";exon_number "6";gene_id "XLOC_026567";gene_name "THBS2";class_code "j";oId "Brain-Putamenbasalganglia_00353754";is.last "FALSE";is.first "FALSE";is.singleExon "FALSE"
chr6	transdecoder	exon	169234734	169234907	.	-	.	transcript_id "DNTX_00207701";transcript_type "protein_coding";transcript_biotype "protein_coding";exon_number "5";gene_id "XLOC_026567";gene_name "THBS2";class_code "j";oId "Brain-Putamenbasalganglia_00353754";is.last "FALSE";is.first "FALSE";is.singleExon "FALSE"
chr6	transdecoder	exon	169237170	169237346	.	-	.	transcript_id "DNTX_00207701";transcript_type "protein_coding";transcript_biotype "protein_coding";exon_number "4";gene_id "XLOC_026567";gene_name "THBS2";class_code "j";oId "Brain-Putamenbasalganglia_00353754";is.last "FALSE";is.first "FALSE";is.singleExon "FALSE"
chr6	transdecoder	exon	169237625	169237795	.	-	.	transcript_id "DNTX_00207701";transcript_type "protein_coding";transcript_biotype "protein_coding";exon_number "3";gene_id "XLOC_026567";gene_name "THBS2";class_code "j";oId "Brain-Putamenbasalganglia_00353754";is.last "FALSE";is.first "FALSE";is.singleExon "FALSE"
chr6	transdecoder	exon	169239599	169239695	.	-	.	transcript_id "DNTX_00207701";transcript_type "protein_coding";transcript_biotype "protein_coding";exon_number "2";gene_id "XLOC_026567";gene_name "THBS2";class_code "j";oId "Brain-Putamenbasalganglia_00353754";is.last "FALSE";is.first "FALSE";is.singleExon "FALSE"
chr6	transdecoder	exon	169240452	169241458	.	-	.	transcript_id "DNTX_00207701";transcript_type "protein_coding";transcript_biotype "protein_coding";exon_number "1";gene_id "XLOC_026567";gene_name "THBS2";class_code "j";oId "Brain-Putamenbasalganglia_00353754";is.last "FALSE";novel_exon_id "nvl_exon175052";novel_exon_type "A3SS";is.first "TRUE";is.singleExon "FALSE"
chr6	transdecoder	five_prime_UTR	169240614	169241458	.	-	.	transcript_id "DNTX_00207701";transcript_type "protein_coding";transcript_biotype "protein_coding";gene_id "XLOC_026567";gene_name "THBS2";class_code "j";oId "Brain-Putamenbasalganglia_00353754";is.last "FALSE";is.first "FALSE";is.singleExon "FALSE"
chr6	transdecoder	start_codon	169240611	169240613	.	-	2	transcript_id "DNTX_00207701";transcript_type "protein_coding";transcript_biotype "protein_coding";gene_id "XLOC_026567";gene_name "THBS2";class_code "j";oId "Brain-Putamenbasalganglia_00353754";is.last "FALSE";is.first "FALSE";is.singleExon "FALSE"
chr6	transdecoder	CDS	169217825	169217829	.	-	2	transcript_id "DNTX_00207701";transcript_type "protein_coding";transcript_biotype "protein_coding";gene_id "XLOC_026567";gene_name "THBS2";class_code "j";oId "Brain-Putamenbasalganglia_00353754";is.last "FALSE";is.first "FALSE";is.singleExon "FALSE"
chr6	transdecoder	CDS	169220198	169220337	.	-	1	transcript_id "DNTX_00207701";transcript_type "protein_coding";transcript_biotype "protein_coding";gene_id "XLOC_026567";gene_name "THBS2";class_code "j";oId "Brain-Putamenbasalganglia_00353754";is.last "FALSE";is.first "FALSE";is.singleExon "FALSE"
chr6	transdecoder	CDS	169221430	169221527	.	-	0	transcript_id "DNTX_00207701";transcript_type "protein_coding";transcript_biotype "protein_coding";gene_id "XLOC_026567";gene_name "THBS2";class_code "j";oId "Brain-Putamenbasalganglia_00353754";is.last "FALSE";is.first "FALSE";is.singleExon "FALSE"
chr6	transdecoder	CDS	169222197	169222468	.	-	2	transcript_id "DNTX_00207701";transcript_type "protein_coding";transcript_biotype "protein_coding";gene_id "XLOC_026567";gene_name "THBS2";class_code "j";oId "Brain-Putamenbasalganglia_00353754";is.last "FALSE";is.first "FALSE";is.singleExon "FALSE"
chr6	transdecoder	CDS	169223248	169223475	.	-	2	transcript_id "DNTX_00207701";transcript_type "protein_coding";transcript_biotype "protein_coding";gene_id "XLOC_026567";gene_name "THBS2";class_code "j";oId "Brain-Putamenbasalganglia_00353754";is.last "FALSE";is.first "FALSE";is.singleExon "FALSE"
chr6	transdecoder	CDS	169225145	169225379	.	-	0	transcript_id "DNTX_00207701";transcript_type "protein_coding";transcript_biotype "protein_coding";gene_id "XLOC_026567";gene_name "THBS2";class_code "j";oId "Brain-Putamenbasalganglia_00353754";is.last "FALSE";is.first "FALSE";is.singleExon "FALSE"
chr6	transdecoder	CDS	169226180	169226298	.	-	2	transcript_id "DNTX_00207701";transcript_type "protein_coding";transcript_biotype "protein_coding";gene_id "XLOC_026567";gene_name "THBS2";class_code "j";oId "Brain-Putamenbasalganglia_00353754";is.last "FALSE";is.first "FALSE";is.singleExon "FALSE"
chr6	transdecoder	CDS	169228122	169228281	.	-	0	transcript_id "DNTX_00207701";transcript_type "protein_coding";transcript_biotype "protein_coding";gene_id "XLOC_026567";gene_name "THBS2";class_code "j";oId "Brain-Putamenbasalganglia_00353754";is.last "FALSE";is.first "FALSE";is.singleExon "FALSE"
chr6	transdecoder	CDS	169229572	169229679	.	-	0	transcript_id "DNTX_00207701";transcript_type "protein_coding";transcript_biotype "protein_coding";gene_id "XLOC_026567";gene_name "THBS2";class_code "j";oId "Brain-Putamenbasalganglia_00353754";is.last "FALSE";is.first "FALSE";is.singleExon "FALSE"
chr6	transdecoder	CDS	169231980	169232198	.	-	0	transcript_id "DNTX_00207701";transcript_type "protein_coding";transcript_biotype "protein_coding";gene_id "XLOC_026567";gene_name "THBS2";class_code "j";oId "Brain-Putamenbasalganglia_00353754";is.last "FALSE";is.first "FALSE";is.singleExon "FALSE"
chr6	transdecoder	CDS	169232664	169232816	.	-	0	transcript_id "DNTX_00207701";transcript_type "protein_coding";transcript_biotype "protein_coding";gene_id "XLOC_026567";gene_name "THBS2";class_code "j";oId "Brain-Putamenbasalganglia_00353754";is.last "FALSE";is.first "FALSE";is.singleExon "FALSE"
chr6	transdecoder	CDS	169232890	169233017	.	-	2	transcript_id "DNTX_00207701";transcript_type "protein_coding";transcript_biotype "protein_coding";gene_id "XLOC_026567";gene_name "THBS2";class_code "j";oId "Brain-Putamenbasalganglia_00353754";is.last "FALSE";is.first "FALSE";is.singleExon "FALSE"
chr6	transdecoder	CDS	169234734	169234907	.	-	2	transcript_id "DNTX_00207701";transcript_type "protein_coding";transcript_biotype "protein_coding";gene_id "XLOC_026567";gene_name "THBS2";class_code "j";oId "Brain-Putamenbasalganglia_00353754";is.last "FALSE";is.first "FALSE";is.singleExon "FALSE"
chr6	transdecoder	CDS	169237170	169237346	.	-	2	transcript_id "DNTX_00207701";transcript_type "protein_coding";transcript_biotype "protein_coding";gene_id "XLOC_026567";gene_name "THBS2";class_code "j";oId "Brain-Putamenbasalganglia_00353754";is.last "FALSE";is.first "FALSE";is.singleExon "FALSE"
chr6	transdecoder	CDS	169237625	169237795	.	-	2	transcript_id "DNTX_00207701";transcript_type "protein_coding";transcript_biotype "protein_coding";gene_id "XLOC_026567";gene_name "THBS2";class_code "j";oId "Brain-Putamenbasalganglia_00353754";is.last "FALSE";is.first "FALSE";is.singleExon "FALSE"
chr6	transdecoder	CDS	169239599	169239695	.	-	0	transcript_id "DNTX_00207701";transcript_type "protein_coding";transcript_biotype "protein_coding";gene_id "XLOC_026567";gene_name "THBS2";class_code "j";oId "Brain-Putamenbasalganglia_00353754";is.last "FALSE";is.first "FALSE";is.singleExon "FALSE"
chr6	transdecoder	CDS	169240452	169240613	.	-	0	transcript_id "DNTX_00207701";transcript_type "protein_coding";transcript_biotype "protein_coding";gene_id "XLOC_026567";gene_name "THBS2";class_code "j";oId "Brain-Putamenbasalganglia_00353754";is.last "FALSE";is.first "FALSE";is.singleExon "FALSE"
chr6	transdecoder	stop_codon	169217822	169217824	.	-	2	transcript_id "DNTX_00207701";transcript_type "protein_coding";transcript_biotype "protein_coding";gene_id "XLOC_026567";gene_name "THBS2";class_code "j";oId "Brain-Putamenbasalganglia_00353754";is.last "FALSE";is.first "FALSE";is.singleExon "FALSE"
chr6	transdecoder	three_prime_UTR	169215780	169217821	.	-	.	transcript_id "DNTX_00207701";transcript_type "protein_coding";transcript_biotype "protein_coding";gene_id "XLOC_026567";gene_name "THBS2";class_code "j";oId "Brain-Putamenbasalganglia_00353754";is.last "FALSE";is.first "FALSE";is.singleExon "FALSE"
chr6	transdecoder	transcript	169215780	169242572	.	-	.	transcript_id "DNTX_00213947";transcript_type "protein_coding";transcript_biotype "protein_coding";gene_id "XLOC_026567";gene_name "THBS2";class_code "j";oId "Artery-Aorta_00320474";is.last "FALSE";is.first "FALSE";is.singleExon "FALSE"
chr6	transdecoder	exon	169215780	169217829	.	-	.	transcript_id "DNTX_00213947";transcript_type "protein_coding";transcript_biotype "protein_coding";exon_number "15";gene_id "XLOC_026567";gene_name "THBS2";class_code "j";oId "Artery-Aorta_00320474";is.last "TRUE";is.first "FALSE";is.singleExon "FALSE"
chr6	transdecoder	exon	169220198	169220337	.	-	.	transcript_id "DNTX_00213947";transcript_type "protein_coding";transcript_biotype "protein_coding";exon_number "14";gene_id "XLOC_026567";gene_name "THBS2";class_code "j";oId "Artery-Aorta_00320474";is.last "FALSE";is.first "FALSE";is.singleExon "FALSE"
chr6	transdecoder	exon	169221430	169221527	.	-	.	transcript_id "DNTX_00213947";transcript_type "protein_coding";transcript_biotype "protein_coding";exon_number "13";gene_id "XLOC_026567";gene_name "THBS2";class_code "j";oId "Artery-Aorta_00320474";is.last "FALSE";is.first "FALSE";is.singleExon "FALSE"
chr6	transdecoder	exon	169222197	169222468	.	-	.	transcript_id "DNTX_00213947";transcript_type "protein_coding";transcript_biotype "protein_coding";exon_number "12";gene_id "XLOC_026567";gene_name "THBS2";class_code "j";oId "Artery-Aorta_00320474";is.last "FALSE";is.first "FALSE";is.singleExon "FALSE"
chr6	transdecoder	exon	169223248	169223475	.	-	.	transcript_id "DNTX_00213947";transcript_type "protein_coding";transcript_biotype "protein_coding";exon_number "11";gene_id "XLOC_026567";gene_name "THBS2";class_code "j";oId "Artery-Aorta_00320474";is.last "FALSE";is.first "FALSE";is.singleExon "FALSE"
chr6	transdecoder	exon	169225145	169225379	.	-	.	transcript_id "DNTX_00213947";transcript_type "protein_coding";transcript_biotype "protein_coding";exon_number "10";gene_id "XLOC_026567";gene_name "THBS2";class_code "j";oId "Artery-Aorta_00320474";is.last "FALSE";is.first "FALSE";is.singleExon "FALSE"
chr6	transdecoder	exon	169226180	169226298	.	-	.	transcript_id "DNTX_00213947";transcript_type "protein_coding";transcript_biotype "protein_coding";exon_number "9";gene_id "XLOC_026567";gene_name "THBS2";class_code "j";oId "Artery-Aorta_00320474";is.last "FALSE";is.first "FALSE";is.singleExon "FALSE"
chr6	transdecoder	exon	169228122	169228281	.	-	.	transcript_id "DNTX_00213947";transcript_type "protein_coding";transcript_biotype "protein_coding";exon_number "8";gene_id "XLOC_026567";gene_name "THBS2";class_code "j";oId "Artery-Aorta_00320474";is.last "FALSE";is.first "FALSE";is.singleExon "FALSE"
chr6	transdecoder	exon	169229572	169229679	.	-	.	transcript_id "DNTX_00213947";transcript_type "protein_coding";transcript_biotype "protein_coding";exon_number "7";gene_id "XLOC_026567";gene_name "THBS2";class_code "j";oId "Artery-Aorta_00320474";is.last "FALSE";is.first "FALSE";is.singleExon "FALSE"
chr6	transdecoder	exon	169231980	169232198	.	-	.	transcript_id "DNTX_00213947";transcript_type "protein_coding";transcript_biotype "protein_coding";exon_number "6";gene_id "XLOC_026567";gene_name "THBS2";class_code "j";oId "Artery-Aorta_00320474";is.last "FALSE";is.first "FALSE";is.singleExon "FALSE"
chr6	transdecoder	exon	169232664	169232816	.	-	.	transcript_id "DNTX_00213947";transcript_type "protein_coding";transcript_biotype "protein_coding";exon_number "5";gene_id "XLOC_026567";gene_name "THBS2";class_code "j";oId "Artery-Aorta_00320474";is.last "FALSE";is.first "FALSE";is.singleExon "FALSE"
chr6	transdecoder	exon	169232890	169233017	.	-	.	transcript_id "DNTX_00213947";transcript_type "protein_coding";transcript_biotype "protein_coding";exon_number "4";gene_id "XLOC_026567";gene_name "THBS2";class_code "j";oId "Artery-Aorta_00320474";is.last "FALSE";is.first "FALSE";is.singleExon "FALSE"
chr6	transdecoder	exon	169234734	169234907	.	-	.	transcript_id "DNTX_00213947";transcript_type "protein_coding";transcript_biotype "protein_coding";exon_number "3";gene_id "XLOC_026567";gene_name "THBS2";class_code "j";oId "Artery-Aorta_00320474";is.last "FALSE";is.first "FALSE";is.singleExon "FALSE"
chr6	transdecoder	exon	169237170	169237346	.	-	.	transcript_id "DNTX_00213947";transcript_type "protein_coding";transcript_biotype "protein_coding";exon_number "2";gene_id "XLOC_026567";gene_name "THBS2";class_code "j";oId "Artery-Aorta_00320474";is.last "FALSE";is.first "FALSE";is.singleExon "FALSE"
chr6	transdecoder	exon	169237496	169242572	.	-	.	transcript_id "DNTX_00213947";transcript_type "protein_coding";transcript_biotype "protein_coding";exon_number "1";gene_id "XLOC_026567";gene_name "THBS2";class_code "j";oId "Artery-Aorta_00320474";is.last "FALSE";novel_exon_id "nvl_exon175053";novel_exon_type "novel_TSS";is.first "TRUE";is.singleExon "FALSE"
chr6	transdecoder	five_prime_UTR	169237237	169237346	.	-	.	transcript_id "DNTX_00213947";transcript_type "protein_coding";transcript_biotype "protein_coding";gene_id "XLOC_026567";gene_name "THBS2";class_code "j";oId "Artery-Aorta_00320474";is.last "FALSE";is.first "FALSE";is.singleExon "FALSE"
chr6	transdecoder	five_prime_UTR	169237496	169242572	.	-	.	transcript_id "DNTX_00213947";transcript_type "protein_coding";transcript_biotype "protein_coding";gene_id "XLOC_026567";gene_name "THBS2";class_code "j";oId "Artery-Aorta_00320474";is.last "FALSE";novel_exon_id "nvl_exon175053";novel_exon_type "novel_TSS";is.first "TRUE";is.singleExon "FALSE"
chr6	transdecoder	start_codon	169237234	169237236	.	-	2	transcript_id "DNTX_00213947";transcript_type "protein_coding";transcript_biotype "protein_coding";gene_id "XLOC_026567";gene_name "THBS2";class_code "j";oId "Artery-Aorta_00320474";is.last "FALSE";is.first "FALSE";is.singleExon "FALSE"
chr6	transdecoder	CDS	169217825	169217829	.	-	2	transcript_id "DNTX_00213947";transcript_type "protein_coding";transcript_biotype "protein_coding";gene_id "XLOC_026567";gene_name "THBS2";class_code "j";oId "Artery-Aorta_00320474";is.last "FALSE";is.first "FALSE";is.singleExon "FALSE"
chr6	transdecoder	CDS	169220198	169220337	.	-	1	transcript_id "DNTX_00213947";transcript_type "protein_coding";transcript_biotype "protein_coding";gene_id "XLOC_026567";gene_name "THBS2";class_code "j";oId "Artery-Aorta_00320474";is.last "FALSE";is.first "FALSE";is.singleExon "FALSE"
chr6	transdecoder	CDS	169221430	169221527	.	-	0	transcript_id "DNTX_00213947";transcript_type "protein_coding";transcript_biotype "protein_coding";gene_id "XLOC_026567";gene_name "THBS2";class_code "j";oId "Artery-Aorta_00320474";is.last "FALSE";is.first "FALSE";is.singleExon "FALSE"
chr6	transdecoder	CDS	169222197	169222468	.	-	2	transcript_id "DNTX_00213947";transcript_type "protein_coding";transcript_biotype "protein_coding";gene_id "XLOC_026567";gene_name "THBS2";class_code "j";oId "Artery-Aorta_00320474";is.last "FALSE";is.first "FALSE";is.singleExon "FALSE"
chr6	transdecoder	CDS	169223248	169223475	.	-	2	transcript_id "DNTX_00213947";transcript_type "protein_coding";transcript_biotype "protein_coding";gene_id "XLOC_026567";gene_name "THBS2";class_code "j";oId "Artery-Aorta_00320474";is.last "FALSE";is.first "FALSE";is.singleExon "FALSE"
chr6	transdecoder	CDS	169225145	169225379	.	-	0	transcript_id "DNTX_00213947";transcript_type "protein_coding";transcript_biotype "protein_coding";gene_id "XLOC_026567";gene_name "THBS2";class_code "j";oId "Artery-Aorta_00320474";is.last "FALSE";is.first "FALSE";is.singleExon "FALSE"
chr6	transdecoder	CDS	169226180	169226298	.	-	2	transcript_id "DNTX_00213947";transcript_type "protein_coding";transcript_biotype "protein_coding";gene_id "XLOC_026567";gene_name "THBS2";class_code "j";oId "Artery-Aorta_00320474";is.last "FALSE";is.first "FALSE";is.singleExon "FALSE"
chr6	transdecoder	CDS	169228122	169228281	.	-	0	transcript_id "DNTX_00213947";transcript_type "protein_coding";transcript_biotype "protein_coding";gene_id "XLOC_026567";gene_name "THBS2";class_code "j";oId "Artery-Aorta_00320474";is.last "FALSE";is.first "FALSE";is.singleExon "FALSE"
chr6	transdecoder	CDS	169229572	169229679	.	-	0	transcript_id "DNTX_00213947";transcript_type "protein_coding";transcript_biotype "protein_coding";gene_id "XLOC_026567";gene_name "THBS2";class_code "j";oId "Artery-Aorta_00320474";is.last "FALSE";is.first "FALSE";is.singleExon "FALSE"
chr6	transdecoder	CDS	169231980	169232198	.	-	0	transcript_id "DNTX_00213947";transcript_type "protein_coding";transcript_biotype "protein_coding";gene_id "XLOC_026567";gene_name "THBS2";class_code "j";oId "Artery-Aorta_00320474";is.last "FALSE";is.first "FALSE";is.singleExon "FALSE"
chr6	transdecoder	CDS	169232664	169232816	.	-	0	transcript_id "DNTX_00213947";transcript_type "protein_coding";transcript_biotype "protein_coding";gene_id "XLOC_026567";gene_name "THBS2";class_code "j";oId "Artery-Aorta_00320474";is.last "FALSE";is.first "FALSE";is.singleExon "FALSE"
chr6	transdecoder	CDS	169232890	169233017	.	-	2	transcript_id "DNTX_00213947";transcript_type "protein_coding";transcript_biotype "protein_coding";gene_id "XLOC_026567";gene_name "THBS2";class_code "j";oId "Artery-Aorta_00320474";is.last "FALSE";is.first "FALSE";is.singleExon "FALSE"
chr6	transdecoder	CDS	169234734	169234907	.	-	2	transcript_id "DNTX_00213947";transcript_type "protein_coding";transcript_biotype "protein_coding";gene_id "XLOC_026567";gene_name "THBS2";class_code "j";oId "Artery-Aorta_00320474";is.last "FALSE";is.first "FALSE";is.singleExon "FALSE"
chr6	transdecoder	CDS	169237170	169237236	.	-	0	transcript_id "DNTX_00213947";transcript_type "protein_coding";transcript_biotype "protein_coding";gene_id "XLOC_026567";gene_name "THBS2";class_code "j";oId "Artery-Aorta_00320474";is.last "FALSE";is.first "FALSE";is.singleExon "FALSE"
chr6	transdecoder	stop_codon	169217822	169217824	.	-	2	transcript_id "DNTX_00213947";transcript_type "protein_coding";transcript_biotype "protein_coding";gene_id "XLOC_026567";gene_name "THBS2";class_code "j";oId "Artery-Aorta_00320474";is.last "FALSE";is.first "FALSE";is.singleExon "FALSE"
chr6	transdecoder	three_prime_UTR	169215780	169217821	.	-	.	transcript_id "DNTX_00213947";transcript_type "protein_coding";transcript_biotype "protein_coding";gene_id "XLOC_026567";gene_name "THBS2";class_code "j";oId "Artery-Aorta_00320474";is.last "FALSE";is.first "FALSE";is.singleExon "FALSE"
chr6	transdecoder	transcript	169215780	169242591	.	-	.	transcript_id "DNTX_00213662";transcript_type "protein_coding";transcript_biotype "protein_coding";gene_id "XLOC_026567";gene_name "THBS2";class_code "n";oId "Stomach_00310467";is.last "FALSE";is.first "FALSE";is.singleExon "FALSE"
chr6	transdecoder	exon	169215780	169217829	.	-	.	transcript_id "DNTX_00213662";transcript_type "protein_coding";transcript_biotype "protein_coding";exon_number "12";gene_id "XLOC_026567";gene_name "THBS2";class_code "n";oId "Stomach_00310467";is.last "TRUE";is.first "FALSE";is.singleExon "FALSE"
chr6	transdecoder	exon	169220198	169220337	.	-	.	transcript_id "DNTX_00213662";transcript_type "protein_coding";transcript_biotype "protein_coding";exon_number "11";gene_id "XLOC_026567";gene_name "THBS2";class_code "n";oId "Stomach_00310467";is.last "FALSE";is.first "FALSE";is.singleExon "FALSE"
chr6	transdecoder	exon	169221430	169221527	.	-	.	transcript_id "DNTX_00213662";transcript_type "protein_coding";transcript_biotype "protein_coding";exon_number "10";gene_id "XLOC_026567";gene_name "THBS2";class_code "n";oId "Stomach_00310467";is.last "FALSE";is.first "FALSE";is.singleExon "FALSE"
chr6	transdecoder	exon	169222197	169223475	.	-	.	transcript_id "DNTX_00213662";transcript_type "protein_coding";transcript_biotype "protein_coding";exon_number "9";gene_id "XLOC_026567";gene_name "THBS2";class_code "n";oId "Stomach_00310467";is.last "FALSE";novel_exon_id "nvl_exon175047";novel_exon_type "RI";is.first "FALSE";is.singleExon "FALSE"
chr6	transdecoder	exon	169225145	169225379	.	-	.	transcript_id "DNTX_00213662";transcript_type "protein_coding";transcript_biotype "protein_coding";exon_number "8";gene_id "XLOC_026567";gene_name "THBS2";class_code "n";oId "Stomach_00310467";is.last "FALSE";is.first "FALSE";is.singleExon "FALSE"
chr6	transdecoder	exon	169226180	169226298	.	-	.	transcript_id "DNTX_00213662";transcript_type "protein_coding";transcript_biotype "protein_coding";exon_number "7";gene_id "XLOC_026567";gene_name "THBS2";class_code "n";oId "Stomach_00310467";is.last "FALSE";is.first "FALSE";is.singleExon "FALSE"
chr6	transdecoder	exon	169228122	169228281	.	-	.	transcript_id "DNTX_00213662";transcript_type "protein_coding";transcript_biotype "protein_coding";exon_number "6";gene_id "XLOC_026567";gene_name "THBS2";class_code "n";oId "Stomach_00310467";is.last "FALSE";is.first "FALSE";is.singleExon "FALSE"
chr6	transdecoder	exon	169229572	169232198	.	-	.	transcript_id "DNTX_00213662";transcript_type "protein_coding";transcript_biotype "protein_coding";exon_number "5";gene_id "XLOC_026567";gene_name "THBS2";class_code "n";oId "Stomach_00310467";is.last "FALSE";novel_exon_id "nvl_exon175054";novel_exon_type "RI";is.first "FALSE";is.singleExon "FALSE"
chr6	transdecoder	exon	169232664	169232816	.	-	.	transcript_id "DNTX_00213662";transcript_type "protein_coding";transcript_biotype "protein_coding";exon_number "4";gene_id "XLOC_026567";gene_name "THBS2";class_code "n";oId "Stomach_00310467";is.last "FALSE";is.first "FALSE";is.singleExon "FALSE"
chr6	transdecoder	exon	169232890	169234907	.	-	.	transcript_id "DNTX_00213662";transcript_type "protein_coding";transcript_biotype "protein_coding";exon_number "3";gene_id "XLOC_026567";gene_name "THBS2";class_code "n";oId "Stomach_00310467";is.last "FALSE";novel_exon_id "nvl_exon175055";novel_exon_type "RI";is.first "FALSE";is.singleExon "FALSE"
chr6	transdecoder	exon	169237170	169237346	.	-	.	transcript_id "DNTX_00213662";transcript_type "protein_coding";transcript_biotype "protein_coding";exon_number "2";gene_id "XLOC_026567";gene_name "THBS2";class_code "n";oId "Stomach_00310467";is.last "FALSE";is.first "FALSE";is.singleExon "FALSE"
chr6	transdecoder	exon	169237625	169242591	.	-	.	transcript_id "DNTX_00213662";transcript_type "protein_coding";transcript_biotype "protein_coding";exon_number "1";gene_id "XLOC_026567";gene_name "THBS2";class_code "n";oId "Stomach_00310467";is.last "FALSE";novel_exon_id "nvl_exon175056";novel_exon_type "A3SS";is.first "TRUE";is.singleExon "FALSE"
chr6	transdecoder	five_prime_UTR	169229716	169232198	.	-	.	transcript_id "DNTX_00213662";transcript_type "protein_coding";transcript_biotype "protein_coding";gene_id "XLOC_026567";gene_name "THBS2";class_code "n";oId "Stomach_00310467";is.last "FALSE";is.first "FALSE";is.singleExon "FALSE"
chr6	transdecoder	five_prime_UTR	169232664	169232816	.	-	.	transcript_id "DNTX_00213662";transcript_type "protein_coding";transcript_biotype "protein_coding";gene_id "XLOC_026567";gene_name "THBS2";class_code "n";oId "Stomach_00310467";is.last "FALSE";is.first "FALSE";is.singleExon "FALSE"
chr6	transdecoder	five_prime_UTR	169232890	169234907	.	-	.	transcript_id "DNTX_00213662";transcript_type "protein_coding";transcript_biotype "protein_coding";gene_id "XLOC_026567";gene_name "THBS2";class_code "n";oId "Stomach_00310467";is.last "FALSE";novel_exon_id "nvl_exon175055";novel_exon_type "RI";is.first "FALSE";is.singleExon "FALSE"
chr6	transdecoder	five_prime_UTR	169237170	169237346	.	-	.	transcript_id "DNTX_00213662";transcript_type "protein_coding";transcript_biotype "protein_coding";gene_id "XLOC_026567";gene_name "THBS2";class_code "n";oId "Stomach_00310467";is.last "FALSE";is.first "FALSE";is.singleExon "FALSE"
chr6	transdecoder	five_prime_UTR	169237625	169242591	.	-	.	transcript_id "DNTX_00213662";transcript_type "protein_coding";transcript_biotype "protein_coding";gene_id "XLOC_026567";gene_name "THBS2";class_code "n";oId "Stomach_00310467";is.last "FALSE";novel_exon_id "nvl_exon175056";novel_exon_type "A3SS";is.first "TRUE";is.singleExon "FALSE"
chr6	transdecoder	start_codon	169229713	169229715	.	-	2	transcript_id "DNTX_00213662";transcript_type "protein_coding";transcript_biotype "protein_coding";gene_id "XLOC_026567";gene_name "THBS2";class_code "n";oId "Stomach_00310467";is.last "FALSE";is.first "FALSE";is.singleExon "FALSE"
chr6	transdecoder	CDS	169223111	169223475	.	-	2	transcript_id "DNTX_00213662";transcript_type "protein_coding";transcript_biotype "protein_coding";gene_id "XLOC_026567";gene_name "THBS2";class_code "n";oId "Stomach_00310467";is.last "FALSE";is.first "FALSE";is.singleExon "FALSE"
chr6	transdecoder	CDS	169225145	169225379	.	-	0	transcript_id "DNTX_00213662";transcript_type "protein_coding";transcript_biotype "protein_coding";gene_id "XLOC_026567";gene_name "THBS2";class_code "n";oId "Stomach_00310467";is.last "FALSE";is.first "FALSE";is.singleExon "FALSE"
chr6	transdecoder	CDS	169226180	169226298	.	-	2	transcript_id "DNTX_00213662";transcript_type "protein_coding";transcript_biotype "protein_coding";gene_id "XLOC_026567";gene_name "THBS2";class_code "n";oId "Stomach_00310467";is.last "FALSE";is.first "FALSE";is.singleExon "FALSE"
chr6	transdecoder	CDS	169228122	169228281	.	-	0	transcript_id "DNTX_00213662";transcript_type "protein_coding";transcript_biotype "protein_coding";gene_id "XLOC_026567";gene_name "THBS2";class_code "n";oId "Stomach_00310467";is.last "FALSE";is.first "FALSE";is.singleExon "FALSE"
chr6	transdecoder	CDS	169229572	169229715	.	-	0	transcript_id "DNTX_00213662";transcript_type "protein_coding";transcript_biotype "protein_coding";gene_id "XLOC_026567";gene_name "THBS2";class_code "n";oId "Stomach_00310467";is.last "FALSE";is.first "FALSE";is.singleExon "FALSE"
chr6	transdecoder	stop_codon	169223108	169223110	.	-	2	transcript_id "DNTX_00213662";transcript_type "protein_coding";transcript_biotype "protein_coding";gene_id "XLOC_026567";gene_name "THBS2";class_code "n";oId "Stomach_00310467";is.last "FALSE";is.first "FALSE";is.singleExon "FALSE"
chr6	transdecoder	three_prime_UTR	169215780	169217829	.	-	.	transcript_id "DNTX_00213662";transcript_type "protein_coding";transcript_biotype "protein_coding";gene_id "XLOC_026567";gene_name "THBS2";class_code "n";oId "Stomach_00310467";is.last "TRUE";is.first "FALSE";is.singleExon "FALSE"
chr6	transdecoder	three_prime_UTR	169220198	169220337	.	-	.	transcript_id "DNTX_00213662";transcript_type "protein_coding";transcript_biotype "protein_coding";gene_id "XLOC_026567";gene_name "THBS2";class_code "n";oId "Stomach_00310467";is.last "FALSE";is.first "FALSE";is.singleExon "FALSE"
chr6	transdecoder	three_prime_UTR	169221430	169221527	.	-	.	transcript_id "DNTX_00213662";transcript_type "protein_coding";transcript_biotype "protein_coding";gene_id "XLOC_026567";gene_name "THBS2";class_code "n";oId "Stomach_00310467";is.last "FALSE";is.first "FALSE";is.singleExon "FALSE"
chr6	transdecoder	three_prime_UTR	169222197	169223107	.	-	.	transcript_id "DNTX_00213662";transcript_type "protein_coding";transcript_biotype "protein_coding";gene_id "XLOC_026567";gene_name "THBS2";class_code "n";oId "Stomach_00310467";is.last "FALSE";is.first "FALSE";is.singleExon "FALSE"
chr6	transdecoder	transcript	169215780	169242607	.	-	.	transcript_id "DNTX_00210430";transcript_type "protein_coding";transcript_biotype "protein_coding";gene_id "XLOC_026567";gene_name "THBS2";class_code "j";oId "Adipose-VisceralOmentum_00316288";is.last "FALSE";is.first "FALSE";is.singleExon "FALSE"
chr6	transdecoder	exon	169215780	169217829	.	-	.	transcript_id "DNTX_00210430";transcript_type "protein_coding";transcript_biotype "protein_coding";exon_number "12";gene_id "XLOC_026567";gene_name "THBS2";class_code "j";oId "Adipose-VisceralOmentum_00316288";is.last "TRUE";is.first "FALSE";is.singleExon "FALSE"
chr6	transdecoder	exon	169220198	169220337	.	-	.	transcript_id "DNTX_00210430";transcript_type "protein_coding";transcript_biotype "protein_coding";exon_number "11";gene_id "XLOC_026567";gene_name "THBS2";class_code "j";oId "Adipose-VisceralOmentum_00316288";is.last "FALSE";is.first "FALSE";is.singleExon "FALSE"
chr6	transdecoder	exon	169221430	169221527	.	-	.	transcript_id "DNTX_00210430";transcript_type "protein_coding";transcript_biotype "protein_coding";exon_number "10";gene_id "XLOC_026567";gene_name "THBS2";class_code "j";oId "Adipose-VisceralOmentum_00316288";is.last "FALSE";is.first "FALSE";is.singleExon "FALSE"
chr6	transdecoder	exon	169222197	169222468	.	-	.	transcript_id "DNTX_00210430";transcript_type "protein_coding";transcript_biotype "protein_coding";exon_number "9";gene_id "XLOC_026567";gene_name "THBS2";class_code "j";oId "Adipose-VisceralOmentum_00316288";is.last "FALSE";is.first "FALSE";is.singleExon "FALSE"
chr6	transdecoder	exon	169223248	169223475	.	-	.	transcript_id "DNTX_00210430";transcript_type "protein_coding";transcript_biotype "protein_coding";exon_number "8";gene_id "XLOC_026567";gene_name "THBS2";class_code "j";oId "Adipose-VisceralOmentum_00316288";is.last "FALSE";is.first "FALSE";is.singleExon "FALSE"
chr6	transdecoder	exon	169225145	169225379	.	-	.	transcript_id "DNTX_00210430";transcript_type "protein_coding";transcript_biotype "protein_coding";exon_number "7";gene_id "XLOC_026567";gene_name "THBS2";class_code "j";oId "Adipose-VisceralOmentum_00316288";is.last "FALSE";is.first "FALSE";is.singleExon "FALSE"
chr6	transdecoder	exon	169226180	169226298	.	-	.	transcript_id "DNTX_00210430";transcript_type "protein_coding";transcript_biotype "protein_coding";exon_number "6";gene_id "XLOC_026567";gene_name "THBS2";class_code "j";oId "Adipose-VisceralOmentum_00316288";is.last "FALSE";is.first "FALSE";is.singleExon "FALSE"
chr6	transdecoder	exon	169228122	169228281	.	-	.	transcript_id "DNTX_00210430";transcript_type "protein_coding";transcript_biotype "protein_coding";exon_number "5";gene_id "XLOC_026567";gene_name "THBS2";class_code "j";oId "Adipose-VisceralOmentum_00316288";is.last "FALSE";is.first "FALSE";is.singleExon "FALSE"
chr6	transdecoder	exon	169229572	169229679	.	-	.	transcript_id "DNTX_00210430";transcript_type "protein_coding";transcript_biotype "protein_coding";exon_number "4";gene_id "XLOC_026567";gene_name "THBS2";class_code "j";oId "Adipose-VisceralOmentum_00316288";is.last "FALSE";is.first "FALSE";is.singleExon "FALSE"
chr6	transdecoder	exon	169231980	169232198	.	-	.	transcript_id "DNTX_00210430";transcript_type "protein_coding";transcript_biotype "protein_coding";exon_number "3";gene_id "XLOC_026567";gene_name "THBS2";class_code "j";oId "Adipose-VisceralOmentum_00316288";is.last "FALSE";is.first "FALSE";is.singleExon "FALSE"
chr6	transdecoder	exon	169232664	169232816	.	-	.	transcript_id "DNTX_00210430";transcript_type "protein_coding";transcript_biotype "protein_coding";exon_number "2";gene_id "XLOC_026567";gene_name "THBS2";class_code "j";oId "Adipose-VisceralOmentum_00316288";is.last "FALSE";is.first "FALSE";is.singleExon "FALSE"
chr6	transdecoder	exon	169232890	169242607	.	-	.	transcript_id "DNTX_00210430";transcript_type "protein_coding";transcript_biotype "protein_coding";exon_number "1";gene_id "XLOC_026567";gene_name "THBS2";class_code "j";oId "Adipose-VisceralOmentum_00316288";is.last "FALSE";novel_exon_id "nvl_exon175057";novel_exon_type "A3SS";is.first "TRUE";is.singleExon "FALSE"
chr6	transdecoder	five_prime_UTR	169232109	169232198	.	-	.	transcript_id "DNTX_00210430";transcript_type "protein_coding";transcript_biotype "protein_coding";gene_id "XLOC_026567";gene_name "THBS2";class_code "j";oId "Adipose-VisceralOmentum_00316288";is.last "FALSE";is.first "FALSE";is.singleExon "FALSE"
chr6	transdecoder	five_prime_UTR	169232664	169232816	.	-	.	transcript_id "DNTX_00210430";transcript_type "protein_coding";transcript_biotype "protein_coding";gene_id "XLOC_026567";gene_name "THBS2";class_code "j";oId "Adipose-VisceralOmentum_00316288";is.last "FALSE";is.first "FALSE";is.singleExon "FALSE"
chr6	transdecoder	five_prime_UTR	169232890	169242607	.	-	.	transcript_id "DNTX_00210430";transcript_type "protein_coding";transcript_biotype "protein_coding";gene_id "XLOC_026567";gene_name "THBS2";class_code "j";oId "Adipose-VisceralOmentum_00316288";is.last "FALSE";novel_exon_id "nvl_exon175057";novel_exon_type "A3SS";is.first "TRUE";is.singleExon "FALSE"
chr6	transdecoder	start_codon	169232106	169232108	.	-	2	transcript_id "DNTX_00210430";transcript_type "protein_coding";transcript_biotype "protein_coding";gene_id "XLOC_026567";gene_name "THBS2";class_code "j";oId "Adipose-VisceralOmentum_00316288";is.last "FALSE";is.first "FALSE";is.singleExon "FALSE"
chr6	transdecoder	CDS	169217825	169217829	.	-	2	transcript_id "DNTX_00210430";transcript_type "protein_coding";transcript_biotype "protein_coding";gene_id "XLOC_026567";gene_name "THBS2";class_code "j";oId "Adipose-VisceralOmentum_00316288";is.last "FALSE";is.first "FALSE";is.singleExon "FALSE"
chr6	transdecoder	CDS	169220198	169220337	.	-	1	transcript_id "DNTX_00210430";transcript_type "protein_coding";transcript_biotype "protein_coding";gene_id "XLOC_026567";gene_name "THBS2";class_code "j";oId "Adipose-VisceralOmentum_00316288";is.last "FALSE";is.first "FALSE";is.singleExon "FALSE"
chr6	transdecoder	CDS	169221430	169221527	.	-	0	transcript_id "DNTX_00210430";transcript_type "protein_coding";transcript_biotype "protein_coding";gene_id "XLOC_026567";gene_name "THBS2";class_code "j";oId "Adipose-VisceralOmentum_00316288";is.last "FALSE";is.first "FALSE";is.singleExon "FALSE"
chr6	transdecoder	CDS	169222197	169222468	.	-	2	transcript_id "DNTX_00210430";transcript_type "protein_coding";transcript_biotype "protein_coding";gene_id "XLOC_026567";gene_name "THBS2";class_code "j";oId "Adipose-VisceralOmentum_00316288";is.last "FALSE";is.first "FALSE";is.singleExon "FALSE"
chr6	transdecoder	CDS	169223248	169223475	.	-	2	transcript_id "DNTX_00210430";transcript_type "protein_coding";transcript_biotype "protein_coding";gene_id "XLOC_026567";gene_name "THBS2";class_code "j";oId "Adipose-VisceralOmentum_00316288";is.last "FALSE";is.first "FALSE";is.singleExon "FALSE"
chr6	transdecoder	CDS	169225145	169225379	.	-	0	transcript_id "DNTX_00210430";transcript_type "protein_coding";transcript_biotype "protein_coding";gene_id "XLOC_026567";gene_name "THBS2";class_code "j";oId "Adipose-VisceralOmentum_00316288";is.last "FALSE";is.first "FALSE";is.singleExon "FALSE"
chr6	transdecoder	CDS	169226180	169226298	.	-	2	transcript_id "DNTX_00210430";transcript_type "protein_coding";transcript_biotype "protein_coding";gene_id "XLOC_026567";gene_name "THBS2";class_code "j";oId "Adipose-VisceralOmentum_00316288";is.last "FALSE";is.first "FALSE";is.singleExon "FALSE"
chr6	transdecoder	CDS	169228122	169228281	.	-	0	transcript_id "DNTX_00210430";transcript_type "protein_coding";transcript_biotype "protein_coding";gene_id "XLOC_026567";gene_name "THBS2";class_code "j";oId "Adipose-VisceralOmentum_00316288";is.last "FALSE";is.first "FALSE";is.singleExon "FALSE"
chr6	transdecoder	CDS	169229572	169229679	.	-	0	transcript_id "DNTX_00210430";transcript_type "protein_coding";transcript_biotype "protein_coding";gene_id "XLOC_026567";gene_name "THBS2";class_code "j";oId "Adipose-VisceralOmentum_00316288";is.last "FALSE";is.first "FALSE";is.singleExon "FALSE"
chr6	transdecoder	CDS	169231980	169232108	.	-	0	transcript_id "DNTX_00210430";transcript_type "protein_coding";transcript_biotype "protein_coding";gene_id "XLOC_026567";gene_name "THBS2";class_code "j";oId "Adipose-VisceralOmentum_00316288";is.last "FALSE";is.first "FALSE";is.singleExon "FALSE"
chr6	transdecoder	stop_codon	169217822	169217824	.	-	2	transcript_id "DNTX_00210430";transcript_type "protein_coding";transcript_biotype "protein_coding";gene_id "XLOC_026567";gene_name "THBS2";class_code "j";oId "Adipose-VisceralOmentum_00316288";is.last "FALSE";is.first "FALSE";is.singleExon "FALSE"
chr6	transdecoder	three_prime_UTR	169215780	169217821	.	-	.	transcript_id "DNTX_00210430";transcript_type "protein_coding";transcript_biotype "protein_coding";gene_id "XLOC_026567";gene_name "THBS2";class_code "j";oId "Adipose-VisceralOmentum_00316288";is.last "FALSE";is.first "FALSE";is.singleExon "FALSE"
chr6	transdecoder	transcript	169215780	169242697	.	-	.	transcript_id "DNTX_00213948";transcript_type "protein_coding";transcript_biotype "protein_coding";gene_id "XLOC_026567";gene_name "THBS2";class_code "j";oId "Artery-Aorta_00314448";is.last "FALSE";is.first "FALSE";is.singleExon "FALSE"
chr6	transdecoder	exon	169215780	169217829	.	-	.	transcript_id "DNTX_00213948";transcript_type "protein_coding";transcript_biotype "protein_coding";exon_number "19";gene_id "XLOC_026567";gene_name "THBS2";class_code "j";oId "Artery-Aorta_00314448";is.last "TRUE";is.first "FALSE";is.singleExon "FALSE"
chr6	transdecoder	exon	169220198	169220337	.	-	.	transcript_id "DNTX_00213948";transcript_type "protein_coding";transcript_biotype "protein_coding";exon_number "18";gene_id "XLOC_026567";gene_name "THBS2";class_code "j";oId "Artery-Aorta_00314448";is.last "FALSE";is.first "FALSE";is.singleExon "FALSE"
chr6	transdecoder	exon	169221430	169221527	.	-	.	transcript_id "DNTX_00213948";transcript_type "protein_coding";transcript_biotype "protein_coding";exon_number "17";gene_id "XLOC_026567";gene_name "THBS2";class_code "j";oId "Artery-Aorta_00314448";is.last "FALSE";is.first "FALSE";is.singleExon "FALSE"
chr6	transdecoder	exon	169222197	169222468	.	-	.	transcript_id "DNTX_00213948";transcript_type "protein_coding";transcript_biotype "protein_coding";exon_number "16";gene_id "XLOC_026567";gene_name "THBS2";class_code "j";oId "Artery-Aorta_00314448";is.last "FALSE";is.first "FALSE";is.singleExon "FALSE"
chr6	transdecoder	exon	169223248	169223475	.	-	.	transcript_id "DNTX_00213948";transcript_type "protein_coding";transcript_biotype "protein_coding";exon_number "15";gene_id "XLOC_026567";gene_name "THBS2";class_code "j";oId "Artery-Aorta_00314448";is.last "FALSE";is.first "FALSE";is.singleExon "FALSE"
chr6	transdecoder	exon	169225145	169225379	.	-	.	transcript_id "DNTX_00213948";transcript_type "protein_coding";transcript_biotype "protein_coding";exon_number "14";gene_id "XLOC_026567";gene_name "THBS2";class_code "j";oId "Artery-Aorta_00314448";is.last "FALSE";is.first "FALSE";is.singleExon "FALSE"
chr6	transdecoder	exon	169226180	169226298	.	-	.	transcript_id "DNTX_00213948";transcript_type "protein_coding";transcript_biotype "protein_coding";exon_number "13";gene_id "XLOC_026567";gene_name "THBS2";class_code "j";oId "Artery-Aorta_00314448";is.last "FALSE";is.first "FALSE";is.singleExon "FALSE"
chr6	transdecoder	exon	169228122	169228281	.	-	.	transcript_id "DNTX_00213948";transcript_type "protein_coding";transcript_biotype "protein_coding";exon_number "12";gene_id "XLOC_026567";gene_name "THBS2";class_code "j";oId "Artery-Aorta_00314448";is.last "FALSE";is.first "FALSE";is.singleExon "FALSE"
chr6	transdecoder	exon	169229572	169229679	.	-	.	transcript_id "DNTX_00213948";transcript_type "protein_coding";transcript_biotype "protein_coding";exon_number "11";gene_id "XLOC_026567";gene_name "THBS2";class_code "j";oId "Artery-Aorta_00314448";is.last "FALSE";is.first "FALSE";is.singleExon "FALSE"
chr6	transdecoder	exon	169231980	169232198	.	-	.	transcript_id "DNTX_00213948";transcript_type "protein_coding";transcript_biotype "protein_coding";exon_number "10";gene_id "XLOC_026567";gene_name "THBS2";class_code "j";oId "Artery-Aorta_00314448";is.last "FALSE";is.first "FALSE";is.singleExon "FALSE"
chr6	transdecoder	exon	169232664	169232816	.	-	.	transcript_id "DNTX_00213948";transcript_type "protein_coding";transcript_biotype "protein_coding";exon_number "9";gene_id "XLOC_026567";gene_name "THBS2";class_code "j";oId "Artery-Aorta_00314448";is.last "FALSE";is.first "FALSE";is.singleExon "FALSE"
chr6	transdecoder	exon	169232890	169233017	.	-	.	transcript_id "DNTX_00213948";transcript_type "protein_coding";transcript_biotype "protein_coding";exon_number "8";gene_id "XLOC_026567";gene_name "THBS2";class_code "j";oId "Artery-Aorta_00314448";is.last "FALSE";is.first "FALSE";is.singleExon "FALSE"
chr6	transdecoder	exon	169234734	169234907	.	-	.	transcript_id "DNTX_00213948";transcript_type "protein_coding";transcript_biotype "protein_coding";exon_number "7";gene_id "XLOC_026567";gene_name "THBS2";class_code "j";oId "Artery-Aorta_00314448";is.last "FALSE";is.first "FALSE";is.singleExon "FALSE"
chr6	transdecoder	exon	169237170	169237346	.	-	.	transcript_id "DNTX_00213948";transcript_type "protein_coding";transcript_biotype "protein_coding";exon_number "6";gene_id "XLOC_026567";gene_name "THBS2";class_code "j";oId "Artery-Aorta_00314448";is.last "FALSE";is.first "FALSE";is.singleExon "FALSE"
chr6	transdecoder	exon	169237625	169237795	.	-	.	transcript_id "DNTX_00213948";transcript_type "protein_coding";transcript_biotype "protein_coding";exon_number "5";gene_id "XLOC_026567";gene_name "THBS2";class_code "j";oId "Artery-Aorta_00314448";is.last "FALSE";is.first "FALSE";is.singleExon "FALSE"
chr6	transdecoder	exon	169239599	169239695	.	-	.	transcript_id "DNTX_00213948";transcript_type "protein_coding";transcript_biotype "protein_coding";exon_number "4";gene_id "XLOC_026567";gene_name "THBS2";class_code "j";oId "Artery-Aorta_00314448";is.last "FALSE";is.first "FALSE";is.singleExon "FALSE"
chr6	transdecoder	exon	169240452	169240592	.	-	.	transcript_id "DNTX_00213948";transcript_type "protein_coding";transcript_biotype "protein_coding";exon_number "3";gene_id "XLOC_026567";gene_name "THBS2";class_code "j";oId "Artery-Aorta_00314448";is.last "FALSE";is.first "FALSE";is.singleExon "FALSE"
chr6	transdecoder	exon	169241762	169242607	.	-	.	transcript_id "DNTX_00213948";transcript_type "protein_coding";transcript_biotype "protein_coding";exon_number "2";gene_id "XLOC_026567";gene_name "THBS2";class_code "j";oId "Artery-Aorta_00314448";is.last "FALSE";novel_exon_id "nvl_exon175058";novel_exon_type "A3SS";is.first "FALSE";is.singleExon "FALSE"
chr6	transdecoder	exon	169242659	169242697	.	-	.	transcript_id "DNTX_00213948";transcript_type "protein_coding";transcript_biotype "protein_coding";exon_number "1";gene_id "XLOC_026567";gene_name "THBS2";class_code "j";oId "Artery-Aorta_00314448";is.last "FALSE";novel_exon_id "nvl_exon175059";novel_exon_type "novel_TSS";is.first "TRUE";is.singleExon "FALSE"
chr6	transdecoder	five_prime_UTR	169241990	169242607	.	-	.	transcript_id "DNTX_00213948";transcript_type "protein_coding";transcript_biotype "protein_coding";gene_id "XLOC_026567";gene_name "THBS2";class_code "j";oId "Artery-Aorta_00314448";is.last "FALSE";is.first "FALSE";is.singleExon "FALSE"
chr6	transdecoder	five_prime_UTR	169242659	169242697	.	-	.	transcript_id "DNTX_00213948";transcript_type "protein_coding";transcript_biotype "protein_coding";gene_id "XLOC_026567";gene_name "THBS2";class_code "j";oId "Artery-Aorta_00314448";is.last "FALSE";novel_exon_id "nvl_exon175059";novel_exon_type "novel_TSS";is.first "TRUE";is.singleExon "FALSE"
chr6	transdecoder	start_codon	169241987	169241989	.	-	2	transcript_id "DNTX_00213948";transcript_type "protein_coding";transcript_biotype "protein_coding";gene_id "XLOC_026567";gene_name "THBS2";class_code "j";oId "Artery-Aorta_00314448";is.last "FALSE";is.first "FALSE";is.singleExon "FALSE"
chr6	transdecoder	CDS	169217825	169217829	.	-	2	transcript_id "DNTX_00213948";transcript_type "protein_coding";transcript_biotype "protein_coding";gene_id "XLOC_026567";gene_name "THBS2";class_code "j";oId "Artery-Aorta_00314448";is.last "FALSE";is.first "FALSE";is.singleExon "FALSE"
chr6	transdecoder	CDS	169220198	169220337	.	-	1	transcript_id "DNTX_00213948";transcript_type "protein_coding";transcript_biotype "protein_coding";gene_id "XLOC_026567";gene_name "THBS2";class_code "j";oId "Artery-Aorta_00314448";is.last "FALSE";is.first "FALSE";is.singleExon "FALSE"
chr6	transdecoder	CDS	169221430	169221527	.	-	0	transcript_id "DNTX_00213948";transcript_type "protein_coding";transcript_biotype "protein_coding";gene_id "XLOC_026567";gene_name "THBS2";class_code "j";oId "Artery-Aorta_00314448";is.last "FALSE";is.first "FALSE";is.singleExon "FALSE"
chr6	transdecoder	CDS	169222197	169222468	.	-	2	transcript_id "DNTX_00213948";transcript_type "protein_coding";transcript_biotype "protein_coding";gene_id "XLOC_026567";gene_name "THBS2";class_code "j";oId "Artery-Aorta_00314448";is.last "FALSE";is.first "FALSE";is.singleExon "FALSE"
chr6	transdecoder	CDS	169223248	169223475	.	-	2	transcript_id "DNTX_00213948";transcript_type "protein_coding";transcript_biotype "protein_coding";gene_id "XLOC_026567";gene_name "THBS2";class_code "j";oId "Artery-Aorta_00314448";is.last "FALSE";is.first "FALSE";is.singleExon "FALSE"
chr6	transdecoder	CDS	169225145	169225379	.	-	0	transcript_id "DNTX_00213948";transcript_type "protein_coding";transcript_biotype "protein_coding";gene_id "XLOC_026567";gene_name "THBS2";class_code "j";oId "Artery-Aorta_00314448";is.last "FALSE";is.first "FALSE";is.singleExon "FALSE"
chr6	transdecoder	CDS	169226180	169226298	.	-	2	transcript_id "DNTX_00213948";transcript_type "protein_coding";transcript_biotype "protein_coding";gene_id "XLOC_026567";gene_name "THBS2";class_code "j";oId "Artery-Aorta_00314448";is.last "FALSE";is.first "FALSE";is.singleExon "FALSE"
chr6	transdecoder	CDS	169228122	169228281	.	-	0	transcript_id "DNTX_00213948";transcript_type "protein_coding";transcript_biotype "protein_coding";gene_id "XLOC_026567";gene_name "THBS2";class_code "j";oId "Artery-Aorta_00314448";is.last "FALSE";is.first "FALSE";is.singleExon "FALSE"
chr6	transdecoder	CDS	169229572	169229679	.	-	0	transcript_id "DNTX_00213948";transcript_type "protein_coding";transcript_biotype "protein_coding";gene_id "XLOC_026567";gene_name "THBS2";class_code "j";oId "Artery-Aorta_00314448";is.last "FALSE";is.first "FALSE";is.singleExon "FALSE"
chr6	transdecoder	CDS	169231980	169232198	.	-	0	transcript_id "DNTX_00213948";transcript_type "protein_coding";transcript_biotype "protein_coding";gene_id "XLOC_026567";gene_name "THBS2";class_code "j";oId "Artery-Aorta_00314448";is.last "FALSE";is.first "FALSE";is.singleExon "FALSE"
chr6	transdecoder	CDS	169232664	169232816	.	-	0	transcript_id "DNTX_00213948";transcript_type "protein_coding";transcript_biotype "protein_coding";gene_id "XLOC_026567";gene_name "THBS2";class_code "j";oId "Artery-Aorta_00314448";is.last "FALSE";is.first "FALSE";is.singleExon "FALSE"
chr6	transdecoder	CDS	169232890	169233017	.	-	2	transcript_id "DNTX_00213948";transcript_type "protein_coding";transcript_biotype "protein_coding";gene_id "XLOC_026567";gene_name "THBS2";class_code "j";oId "Artery-Aorta_00314448";is.last "FALSE";is.first "FALSE";is.singleExon "FALSE"
chr6	transdecoder	CDS	169234734	169234907	.	-	2	transcript_id "DNTX_00213948";transcript_type "protein_coding";transcript_biotype "protein_coding";gene_id "XLOC_026567";gene_name "THBS2";class_code "j";oId "Artery-Aorta_00314448";is.last "FALSE";is.first "FALSE";is.singleExon "FALSE"
chr6	transdecoder	CDS	169237170	169237346	.	-	2	transcript_id "DNTX_00213948";transcript_type "protein_coding";transcript_biotype "protein_coding";gene_id "XLOC_026567";gene_name "THBS2";class_code "j";oId "Artery-Aorta_00314448";is.last "FALSE";is.first "FALSE";is.singleExon "FALSE"
chr6	transdecoder	CDS	169237625	169237795	.	-	2	transcript_id "DNTX_00213948";transcript_type "protein_coding";transcript_biotype "protein_coding";gene_id "XLOC_026567";gene_name "THBS2";class_code "j";oId "Artery-Aorta_00314448";is.last "FALSE";is.first "FALSE";is.singleExon "FALSE"
chr6	transdecoder	CDS	169239599	169239695	.	-	0	transcript_id "DNTX_00213948";transcript_type "protein_coding";transcript_biotype "protein_coding";gene_id "XLOC_026567";gene_name "THBS2";class_code "j";oId "Artery-Aorta_00314448";is.last "FALSE";is.first "FALSE";is.singleExon "FALSE"
chr6	transdecoder	CDS	169240452	169240592	.	-	0	transcript_id "DNTX_00213948";transcript_type "protein_coding";transcript_biotype "protein_coding";gene_id "XLOC_026567";gene_name "THBS2";class_code "j";oId "Artery-Aorta_00314448";is.last "FALSE";is.first "FALSE";is.singleExon "FALSE"
chr6	transdecoder	CDS	169241762	169241989	.	-	0	transcript_id "DNTX_00213948";transcript_type "protein_coding";transcript_biotype "protein_coding";gene_id "XLOC_026567";gene_name "THBS2";class_code "j";oId "Artery-Aorta_00314448";is.last "FALSE";is.first "FALSE";is.singleExon "FALSE"
chr6	transdecoder	stop_codon	169217822	169217824	.	-	2	transcript_id "DNTX_00213948";transcript_type "protein_coding";transcript_biotype "protein_coding";gene_id "XLOC_026567";gene_name "THBS2";class_code "j";oId "Artery-Aorta_00314448";is.last "FALSE";is.first "FALSE";is.singleExon "FALSE"
chr6	transdecoder	three_prime_UTR	169215780	169217821	.	-	.	transcript_id "DNTX_00213948";transcript_type "protein_coding";transcript_biotype "protein_coding";gene_id "XLOC_026567";gene_name "THBS2";class_code "j";oId "Artery-Aorta_00314448";is.last "FALSE";is.first "FALSE";is.singleExon "FALSE"
chr6	transdecoder	transcript	169215780	169242724	.	-	.	transcript_id "DNTX_00210433";transcript_type "protein_coding";transcript_biotype "protein_coding";gene_id "XLOC_026567";gene_name "THBS2";class_code "n";oId "Adipose-VisceralOmentum_00323766";is.last "FALSE";is.first "FALSE";is.singleExon "FALSE"
chr6	transdecoder	exon	169215780	169217829	.	-	.	transcript_id "DNTX_00210433";transcript_type "protein_coding";transcript_biotype "protein_coding";exon_number "17";gene_id "XLOC_026567";gene_name "THBS2";class_code "n";oId "Adipose-VisceralOmentum_00323766";is.last "TRUE";is.first "FALSE";is.singleExon "FALSE"
chr6	transdecoder	exon	169220198	169220337	.	-	.	transcript_id "DNTX_00210433";transcript_type "protein_coding";transcript_biotype "protein_coding";exon_number "16";gene_id "XLOC_026567";gene_name "THBS2";class_code "n";oId "Adipose-VisceralOmentum_00323766";is.last "FALSE";is.first "FALSE";is.singleExon "FALSE"
chr6	transdecoder	exon	169221430	169221527	.	-	.	transcript_id "DNTX_00210433";transcript_type "protein_coding";transcript_biotype "protein_coding";exon_number "15";gene_id "XLOC_026567";gene_name "THBS2";class_code "n";oId "Adipose-VisceralOmentum_00323766";is.last "FALSE";is.first "FALSE";is.singleExon "FALSE"
chr6	transdecoder	exon	169222197	169222468	.	-	.	transcript_id "DNTX_00210433";transcript_type "protein_coding";transcript_biotype "protein_coding";exon_number "14";gene_id "XLOC_026567";gene_name "THBS2";class_code "n";oId "Adipose-VisceralOmentum_00323766";is.last "FALSE";is.first "FALSE";is.singleExon "FALSE"
chr6	transdecoder	exon	169223248	169223475	.	-	.	transcript_id "DNTX_00210433";transcript_type "protein_coding";transcript_biotype "protein_coding";exon_number "13";gene_id "XLOC_026567";gene_name "THBS2";class_code "n";oId "Adipose-VisceralOmentum_00323766";is.last "FALSE";is.first "FALSE";is.singleExon "FALSE"
chr6	transdecoder	exon	169225145	169225379	.	-	.	transcript_id "DNTX_00210433";transcript_type "protein_coding";transcript_biotype "protein_coding";exon_number "12";gene_id "XLOC_026567";gene_name "THBS2";class_code "n";oId "Adipose-VisceralOmentum_00323766";is.last "FALSE";is.first "FALSE";is.singleExon "FALSE"
chr6	transdecoder	exon	169226180	169226298	.	-	.	transcript_id "DNTX_00210433";transcript_type "protein_coding";transcript_biotype "protein_coding";exon_number "11";gene_id "XLOC_026567";gene_name "THBS2";class_code "n";oId "Adipose-VisceralOmentum_00323766";is.last "FALSE";is.first "FALSE";is.singleExon "FALSE"
chr6	transdecoder	exon	169228122	169228281	.	-	.	transcript_id "DNTX_00210433";transcript_type "protein_coding";transcript_biotype "protein_coding";exon_number "10";gene_id "XLOC_026567";gene_name "THBS2";class_code "n";oId "Adipose-VisceralOmentum_00323766";is.last "FALSE";is.first "FALSE";is.singleExon "FALSE"
chr6	transdecoder	exon	169229572	169229679	.	-	.	transcript_id "DNTX_00210433";transcript_type "protein_coding";transcript_biotype "protein_coding";exon_number "9";gene_id "XLOC_026567";gene_name "THBS2";class_code "n";oId "Adipose-VisceralOmentum_00323766";is.last "FALSE";is.first "FALSE";is.singleExon "FALSE"
chr6	transdecoder	exon	169231980	169232198	.	-	.	transcript_id "DNTX_00210433";transcript_type "protein_coding";transcript_biotype "protein_coding";exon_number "8";gene_id "XLOC_026567";gene_name "THBS2";class_code "n";oId "Adipose-VisceralOmentum_00323766";is.last "FALSE";is.first "FALSE";is.singleExon "FALSE"
chr6	transdecoder	exon	169232664	169232816	.	-	.	transcript_id "DNTX_00210433";transcript_type "protein_coding";transcript_biotype "protein_coding";exon_number "7";gene_id "XLOC_026567";gene_name "THBS2";class_code "n";oId "Adipose-VisceralOmentum_00323766";is.last "FALSE";is.first "FALSE";is.singleExon "FALSE"
chr6	transdecoder	exon	169232890	169233017	.	-	.	transcript_id "DNTX_00210433";transcript_type "protein_coding";transcript_biotype "protein_coding";exon_number "6";gene_id "XLOC_026567";gene_name "THBS2";class_code "n";oId "Adipose-VisceralOmentum_00323766";is.last "FALSE";is.first "FALSE";is.singleExon "FALSE"
chr6	transdecoder	exon	169234734	169234907	.	-	.	transcript_id "DNTX_00210433";transcript_type "protein_coding";transcript_biotype "protein_coding";exon_number "5";gene_id "XLOC_026567";gene_name "THBS2";class_code "n";oId "Adipose-VisceralOmentum_00323766";is.last "FALSE";is.first "FALSE";is.singleExon "FALSE"
chr6	transdecoder	exon	169237170	169237346	.	-	.	transcript_id "DNTX_00210433";transcript_type "protein_coding";transcript_biotype "protein_coding";exon_number "4";gene_id "XLOC_026567";gene_name "THBS2";class_code "n";oId "Adipose-VisceralOmentum_00323766";is.last "FALSE";is.first "FALSE";is.singleExon "FALSE"
chr6	transdecoder	exon	169237625	169237795	.	-	.	transcript_id "DNTX_00210433";transcript_type "protein_coding";transcript_biotype "protein_coding";exon_number "3";gene_id "XLOC_026567";gene_name "THBS2";class_code "n";oId "Adipose-VisceralOmentum_00323766";is.last "FALSE";is.first "FALSE";is.singleExon "FALSE"
chr6	transdecoder	exon	169239599	169240592	.	-	.	transcript_id "DNTX_00210433";transcript_type "protein_coding";transcript_biotype "protein_coding";exon_number "2";gene_id "XLOC_026567";gene_name "THBS2";class_code "n";oId "Adipose-VisceralOmentum_00323766";is.last "FALSE";novel_exon_id "nvl_exon175060";novel_exon_type "RI";is.first "FALSE";is.singleExon "FALSE"
chr6	transdecoder	exon	169241762	169242724	.	-	.	transcript_id "DNTX_00210433";transcript_type "protein_coding";transcript_biotype "protein_coding";exon_number "1";gene_id "XLOC_026567";gene_name "THBS2";class_code "n";oId "Adipose-VisceralOmentum_00323766";is.last "FALSE";novel_exon_id "nvl_exon175061";novel_exon_type "A3SS";is.first "TRUE";is.singleExon "FALSE"
chr6	transdecoder	five_prime_UTR	169237237	169237346	.	-	.	transcript_id "DNTX_00210433";transcript_type "protein_coding";transcript_biotype "protein_coding";gene_id "XLOC_026567";gene_name "THBS2";class_code "n";oId "Adipose-VisceralOmentum_00323766";is.last "FALSE";is.first "FALSE";is.singleExon "FALSE"
chr6	transdecoder	five_prime_UTR	169237625	169237795	.	-	.	transcript_id "DNTX_00210433";transcript_type "protein_coding";transcript_biotype "protein_coding";gene_id "XLOC_026567";gene_name "THBS2";class_code "n";oId "Adipose-VisceralOmentum_00323766";is.last "FALSE";is.first "FALSE";is.singleExon "FALSE"
chr6	transdecoder	five_prime_UTR	169239599	169240592	.	-	.	transcript_id "DNTX_00210433";transcript_type "protein_coding";transcript_biotype "protein_coding";gene_id "XLOC_026567";gene_name "THBS2";class_code "n";oId "Adipose-VisceralOmentum_00323766";is.last "FALSE";novel_exon_id "nvl_exon175060";novel_exon_type "RI";is.first "FALSE";is.singleExon "FALSE"
chr6	transdecoder	five_prime_UTR	169241762	169242724	.	-	.	transcript_id "DNTX_00210433";transcript_type "protein_coding";transcript_biotype "protein_coding";gene_id "XLOC_026567";gene_name "THBS2";class_code "n";oId "Adipose-VisceralOmentum_00323766";is.last "FALSE";novel_exon_id "nvl_exon175061";novel_exon_type "A3SS";is.first "TRUE";is.singleExon "FALSE"
chr6	transdecoder	start_codon	169237234	169237236	.	-	2	transcript_id "DNTX_00210433";transcript_type "protein_coding";transcript_biotype "protein_coding";gene_id "XLOC_026567";gene_name "THBS2";class_code "n";oId "Adipose-VisceralOmentum_00323766";is.last "FALSE";is.first "FALSE";is.singleExon "FALSE"
chr6	transdecoder	CDS	169217825	169217829	.	-	2	transcript_id "DNTX_00210433";transcript_type "protein_coding";transcript_biotype "protein_coding";gene_id "XLOC_026567";gene_name "THBS2";class_code "n";oId "Adipose-VisceralOmentum_00323766";is.last "FALSE";is.first "FALSE";is.singleExon "FALSE"
chr6	transdecoder	CDS	169220198	169220337	.	-	1	transcript_id "DNTX_00210433";transcript_type "protein_coding";transcript_biotype "protein_coding";gene_id "XLOC_026567";gene_name "THBS2";class_code "n";oId "Adipose-VisceralOmentum_00323766";is.last "FALSE";is.first "FALSE";is.singleExon "FALSE"
chr6	transdecoder	CDS	169221430	169221527	.	-	0	transcript_id "DNTX_00210433";transcript_type "protein_coding";transcript_biotype "protein_coding";gene_id "XLOC_026567";gene_name "THBS2";class_code "n";oId "Adipose-VisceralOmentum_00323766";is.last "FALSE";is.first "FALSE";is.singleExon "FALSE"
chr6	transdecoder	CDS	169222197	169222468	.	-	2	transcript_id "DNTX_00210433";transcript_type "protein_coding";transcript_biotype "protein_coding";gene_id "XLOC_026567";gene_name "THBS2";class_code "n";oId "Adipose-VisceralOmentum_00323766";is.last "FALSE";is.first "FALSE";is.singleExon "FALSE"
chr6	transdecoder	CDS	169223248	169223475	.	-	2	transcript_id "DNTX_00210433";transcript_type "protein_coding";transcript_biotype "protein_coding";gene_id "XLOC_026567";gene_name "THBS2";class_code "n";oId "Adipose-VisceralOmentum_00323766";is.last "FALSE";is.first "FALSE";is.singleExon "FALSE"
chr6	transdecoder	CDS	169225145	169225379	.	-	0	transcript_id "DNTX_00210433";transcript_type "protein_coding";transcript_biotype "protein_coding";gene_id "XLOC_026567";gene_name "THBS2";class_code "n";oId "Adipose-VisceralOmentum_00323766";is.last "FALSE";is.first "FALSE";is.singleExon "FALSE"
chr6	transdecoder	CDS	169226180	169226298	.	-	2	transcript_id "DNTX_00210433";transcript_type "protein_coding";transcript_biotype "protein_coding";gene_id "XLOC_026567";gene_name "THBS2";class_code "n";oId "Adipose-VisceralOmentum_00323766";is.last "FALSE";is.first "FALSE";is.singleExon "FALSE"
chr6	transdecoder	CDS	169228122	169228281	.	-	0	transcript_id "DNTX_00210433";transcript_type "protein_coding";transcript_biotype "protein_coding";gene_id "XLOC_026567";gene_name "THBS2";class_code "n";oId "Adipose-VisceralOmentum_00323766";is.last "FALSE";is.first "FALSE";is.singleExon "FALSE"
chr6	transdecoder	CDS	169229572	169229679	.	-	0	transcript_id "DNTX_00210433";transcript_type "protein_coding";transcript_biotype "protein_coding";gene_id "XLOC_026567";gene_name "THBS2";class_code "n";oId "Adipose-VisceralOmentum_00323766";is.last "FALSE";is.first "FALSE";is.singleExon "FALSE"
chr6	transdecoder	CDS	169231980	169232198	.	-	0	transcript_id "DNTX_00210433";transcript_type "protein_coding";transcript_biotype "protein_coding";gene_id "XLOC_026567";gene_name "THBS2";class_code "n";oId "Adipose-VisceralOmentum_00323766";is.last "FALSE";is.first "FALSE";is.singleExon "FALSE"
chr6	transdecoder	CDS	169232664	169232816	.	-	0	transcript_id "DNTX_00210433";transcript_type "protein_coding";transcript_biotype "protein_coding";gene_id "XLOC_026567";gene_name "THBS2";class_code "n";oId "Adipose-VisceralOmentum_00323766";is.last "FALSE";is.first "FALSE";is.singleExon "FALSE"
chr6	transdecoder	CDS	169232890	169233017	.	-	2	transcript_id "DNTX_00210433";transcript_type "protein_coding";transcript_biotype "protein_coding";gene_id "XLOC_026567";gene_name "THBS2";class_code "n";oId "Adipose-VisceralOmentum_00323766";is.last "FALSE";is.first "FALSE";is.singleExon "FALSE"
chr6	transdecoder	CDS	169234734	169234907	.	-	2	transcript_id "DNTX_00210433";transcript_type "protein_coding";transcript_biotype "protein_coding";gene_id "XLOC_026567";gene_name "THBS2";class_code "n";oId "Adipose-VisceralOmentum_00323766";is.last "FALSE";is.first "FALSE";is.singleExon "FALSE"
chr6	transdecoder	CDS	169237170	169237236	.	-	0	transcript_id "DNTX_00210433";transcript_type "protein_coding";transcript_biotype "protein_coding";gene_id "XLOC_026567";gene_name "THBS2";class_code "n";oId "Adipose-VisceralOmentum_00323766";is.last "FALSE";is.first "FALSE";is.singleExon "FALSE"
chr6	transdecoder	stop_codon	169217822	169217824	.	-	2	transcript_id "DNTX_00210433";transcript_type "protein_coding";transcript_biotype "protein_coding";gene_id "XLOC_026567";gene_name "THBS2";class_code "n";oId "Adipose-VisceralOmentum_00323766";is.last "FALSE";is.first "FALSE";is.singleExon "FALSE"
chr6	transdecoder	three_prime_UTR	169215780	169217821	.	-	.	transcript_id "DNTX_00210433";transcript_type "protein_coding";transcript_biotype "protein_coding";gene_id "XLOC_026567";gene_name "THBS2";class_code "n";oId "Adipose-VisceralOmentum_00323766";is.last "FALSE";is.first "FALSE";is.singleExon "FALSE"
chr6	transdecoder	transcript	169215780	169242725	.	-	.	transcript_id "DNTX_00213477";transcript_type "protein_coding";transcript_biotype "protein_coding";gene_id "XLOC_026567";gene_name "THBS2";class_code "j";oId "Artery-Coronary_00301836";is.last "FALSE";is.first "FALSE";is.singleExon "FALSE"
chr6	transdecoder	exon	169215780	169217829	.	-	.	transcript_id "DNTX_00213477";transcript_type "protein_coding";transcript_biotype "protein_coding";exon_number "15";gene_id "XLOC_026567";gene_name "THBS2";class_code "j";oId "Artery-Coronary_00301836";is.last "TRUE";is.first "FALSE";is.singleExon "FALSE"
chr6	transdecoder	exon	169220198	169220337	.	-	.	transcript_id "DNTX_00213477";transcript_type "protein_coding";transcript_biotype "protein_coding";exon_number "14";gene_id "XLOC_026567";gene_name "THBS2";class_code "j";oId "Artery-Coronary_00301836";is.last "FALSE";is.first "FALSE";is.singleExon "FALSE"
chr6	transdecoder	exon	169221430	169221527	.	-	.	transcript_id "DNTX_00213477";transcript_type "protein_coding";transcript_biotype "protein_coding";exon_number "13";gene_id "XLOC_026567";gene_name "THBS2";class_code "j";oId "Artery-Coronary_00301836";is.last "FALSE";is.first "FALSE";is.singleExon "FALSE"
chr6	transdecoder	exon	169222197	169222468	.	-	.	transcript_id "DNTX_00213477";transcript_type "protein_coding";transcript_biotype "protein_coding";exon_number "12";gene_id "XLOC_026567";gene_name "THBS2";class_code "j";oId "Artery-Coronary_00301836";is.last "FALSE";is.first "FALSE";is.singleExon "FALSE"
chr6	transdecoder	exon	169223248	169223475	.	-	.	transcript_id "DNTX_00213477";transcript_type "protein_coding";transcript_biotype "protein_coding";exon_number "11";gene_id "XLOC_026567";gene_name "THBS2";class_code "j";oId "Artery-Coronary_00301836";is.last "FALSE";is.first "FALSE";is.singleExon "FALSE"
chr6	transdecoder	exon	169225145	169225379	.	-	.	transcript_id "DNTX_00213477";transcript_type "protein_coding";transcript_biotype "protein_coding";exon_number "10";gene_id "XLOC_026567";gene_name "THBS2";class_code "j";oId "Artery-Coronary_00301836";is.last "FALSE";is.first "FALSE";is.singleExon "FALSE"
chr6	transdecoder	exon	169226180	169226298	.	-	.	transcript_id "DNTX_00213477";transcript_type "protein_coding";transcript_biotype "protein_coding";exon_number "9";gene_id "XLOC_026567";gene_name "THBS2";class_code "j";oId "Artery-Coronary_00301836";is.last "FALSE";is.first "FALSE";is.singleExon "FALSE"
chr6	transdecoder	exon	169228122	169228281	.	-	.	transcript_id "DNTX_00213477";transcript_type "protein_coding";transcript_biotype "protein_coding";exon_number "8";gene_id "XLOC_026567";gene_name "THBS2";class_code "j";oId "Artery-Coronary_00301836";is.last "FALSE";is.first "FALSE";is.singleExon "FALSE"
chr6	transdecoder	exon	169229572	169229679	.	-	.	transcript_id "DNTX_00213477";transcript_type "protein_coding";transcript_biotype "protein_coding";exon_number "7";gene_id "XLOC_026567";gene_name "THBS2";class_code "j";oId "Artery-Coronary_00301836";is.last "FALSE";is.first "FALSE";is.singleExon "FALSE"
chr6	transdecoder	exon	169231980	169232198	.	-	.	transcript_id "DNTX_00213477";transcript_type "protein_coding";transcript_biotype "protein_coding";exon_number "6";gene_id "XLOC_026567";gene_name "THBS2";class_code "j";oId "Artery-Coronary_00301836";is.last "FALSE";is.first "FALSE";is.singleExon "FALSE"
chr6	transdecoder	exon	169232664	169232816	.	-	.	transcript_id "DNTX_00213477";transcript_type "protein_coding";transcript_biotype "protein_coding";exon_number "5";gene_id "XLOC_026567";gene_name "THBS2";class_code "j";oId "Artery-Coronary_00301836";is.last "FALSE";is.first "FALSE";is.singleExon "FALSE"
chr6	transdecoder	exon	169232890	169233017	.	-	.	transcript_id "DNTX_00213477";transcript_type "protein_coding";transcript_biotype "protein_coding";exon_number "4";gene_id "XLOC_026567";gene_name "THBS2";class_code "j";oId "Artery-Coronary_00301836";is.last "FALSE";is.first "FALSE";is.singleExon "FALSE"
chr6	transdecoder	exon	169234734	169234907	.	-	.	transcript_id "DNTX_00213477";transcript_type "protein_coding";transcript_biotype "protein_coding";exon_number "3";gene_id "XLOC_026567";gene_name "THBS2";class_code "j";oId "Artery-Coronary_00301836";is.last "FALSE";is.first "FALSE";is.singleExon "FALSE"
chr6	transdecoder	exon	169237170	169237346	.	-	.	transcript_id "DNTX_00213477";transcript_type "protein_coding";transcript_biotype "protein_coding";exon_number "2";gene_id "XLOC_026567";gene_name "THBS2";class_code "j";oId "Artery-Coronary_00301836";is.last "FALSE";is.first "FALSE";is.singleExon "FALSE"
chr6	transdecoder	exon	169237625	169242725	.	-	.	transcript_id "DNTX_00213477";transcript_type "protein_coding";transcript_biotype "protein_coding";exon_number "1";gene_id "XLOC_026567";gene_name "THBS2";class_code "j";oId "Artery-Coronary_00301836";is.last "FALSE";novel_exon_id "nvl_exon175062";novel_exon_type "A3SS";is.first "TRUE";is.singleExon "FALSE"
chr6	transdecoder	five_prime_UTR	169237899	169242725	.	-	.	transcript_id "DNTX_00213477";transcript_type "protein_coding";transcript_biotype "protein_coding";gene_id "XLOC_026567";gene_name "THBS2";class_code "j";oId "Artery-Coronary_00301836";is.last "FALSE";is.first "FALSE";is.singleExon "FALSE"
chr6	transdecoder	start_codon	169237896	169237898	.	-	2	transcript_id "DNTX_00213477";transcript_type "protein_coding";transcript_biotype "protein_coding";gene_id "XLOC_026567";gene_name "THBS2";class_code "j";oId "Artery-Coronary_00301836";is.last "FALSE";is.first "FALSE";is.singleExon "FALSE"
chr6	transdecoder	CDS	169217825	169217829	.	-	2	transcript_id "DNTX_00213477";transcript_type "protein_coding";transcript_biotype "protein_coding";gene_id "XLOC_026567";gene_name "THBS2";class_code "j";oId "Artery-Coronary_00301836";is.last "FALSE";is.first "FALSE";is.singleExon "FALSE"
chr6	transdecoder	CDS	169220198	169220337	.	-	1	transcript_id "DNTX_00213477";transcript_type "protein_coding";transcript_biotype "protein_coding";gene_id "XLOC_026567";gene_name "THBS2";class_code "j";oId "Artery-Coronary_00301836";is.last "FALSE";is.first "FALSE";is.singleExon "FALSE"
chr6	transdecoder	CDS	169221430	169221527	.	-	0	transcript_id "DNTX_00213477";transcript_type "protein_coding";transcript_biotype "protein_coding";gene_id "XLOC_026567";gene_name "THBS2";class_code "j";oId "Artery-Coronary_00301836";is.last "FALSE";is.first "FALSE";is.singleExon "FALSE"
chr6	transdecoder	CDS	169222197	169222468	.	-	2	transcript_id "DNTX_00213477";transcript_type "protein_coding";transcript_biotype "protein_coding";gene_id "XLOC_026567";gene_name "THBS2";class_code "j";oId "Artery-Coronary_00301836";is.last "FALSE";is.first "FALSE";is.singleExon "FALSE"
chr6	transdecoder	CDS	169223248	169223475	.	-	2	transcript_id "DNTX_00213477";transcript_type "protein_coding";transcript_biotype "protein_coding";gene_id "XLOC_026567";gene_name "THBS2";class_code "j";oId "Artery-Coronary_00301836";is.last "FALSE";is.first "FALSE";is.singleExon "FALSE"
chr6	transdecoder	CDS	169225145	169225379	.	-	0	transcript_id "DNTX_00213477";transcript_type "protein_coding";transcript_biotype "protein_coding";gene_id "XLOC_026567";gene_name "THBS2";class_code "j";oId "Artery-Coronary_00301836";is.last "FALSE";is.first "FALSE";is.singleExon "FALSE"
chr6	transdecoder	CDS	169226180	169226298	.	-	2	transcript_id "DNTX_00213477";transcript_type "protein_coding";transcript_biotype "protein_coding";gene_id "XLOC_026567";gene_name "THBS2";class_code "j";oId "Artery-Coronary_00301836";is.last "FALSE";is.first "FALSE";is.singleExon "FALSE"
chr6	transdecoder	CDS	169228122	169228281	.	-	0	transcript_id "DNTX_00213477";transcript_type "protein_coding";transcript_biotype "protein_coding";gene_id "XLOC_026567";gene_name "THBS2";class_code "j";oId "Artery-Coronary_00301836";is.last "FALSE";is.first "FALSE";is.singleExon "FALSE"
chr6	transdecoder	CDS	169229572	169229679	.	-	0	transcript_id "DNTX_00213477";transcript_type "protein_coding";transcript_biotype "protein_coding";gene_id "XLOC_026567";gene_name "THBS2";class_code "j";oId "Artery-Coronary_00301836";is.last "FALSE";is.first "FALSE";is.singleExon "FALSE"
chr6	transdecoder	CDS	169231980	169232198	.	-	0	transcript_id "DNTX_00213477";transcript_type "protein_coding";transcript_biotype "protein_coding";gene_id "XLOC_026567";gene_name "THBS2";class_code "j";oId "Artery-Coronary_00301836";is.last "FALSE";is.first "FALSE";is.singleExon "FALSE"
chr6	transdecoder	CDS	169232664	169232816	.	-	0	transcript_id "DNTX_00213477";transcript_type "protein_coding";transcript_biotype "protein_coding";gene_id "XLOC_026567";gene_name "THBS2";class_code "j";oId "Artery-Coronary_00301836";is.last "FALSE";is.first "FALSE";is.singleExon "FALSE"
chr6	transdecoder	CDS	169232890	169233017	.	-	2	transcript_id "DNTX_00213477";transcript_type "protein_coding";transcript_biotype "protein_coding";gene_id "XLOC_026567";gene_name "THBS2";class_code "j";oId "Artery-Coronary_00301836";is.last "FALSE";is.first "FALSE";is.singleExon "FALSE"
chr6	transdecoder	CDS	169234734	169234907	.	-	2	transcript_id "DNTX_00213477";transcript_type "protein_coding";transcript_biotype "protein_coding";gene_id "XLOC_026567";gene_name "THBS2";class_code "j";oId "Artery-Coronary_00301836";is.last "FALSE";is.first "FALSE";is.singleExon "FALSE"
chr6	transdecoder	CDS	169237170	169237346	.	-	2	transcript_id "DNTX_00213477";transcript_type "protein_coding";transcript_biotype "protein_coding";gene_id "XLOC_026567";gene_name "THBS2";class_code "j";oId "Artery-Coronary_00301836";is.last "FALSE";is.first "FALSE";is.singleExon "FALSE"
chr6	transdecoder	CDS	169237625	169237898	.	-	0	transcript_id "DNTX_00213477";transcript_type "protein_coding";transcript_biotype "protein_coding";gene_id "XLOC_026567";gene_name "THBS2";class_code "j";oId "Artery-Coronary_00301836";is.last "FALSE";is.first "FALSE";is.singleExon "FALSE"
chr6	transdecoder	stop_codon	169217822	169217824	.	-	2	transcript_id "DNTX_00213477";transcript_type "protein_coding";transcript_biotype "protein_coding";gene_id "XLOC_026567";gene_name "THBS2";class_code "j";oId "Artery-Coronary_00301836";is.last "FALSE";is.first "FALSE";is.singleExon "FALSE"
chr6	transdecoder	three_prime_UTR	169215780	169217821	.	-	.	transcript_id "DNTX_00213477";transcript_type "protein_coding";transcript_biotype "protein_coding";gene_id "XLOC_026567";gene_name "THBS2";class_code "j";oId "Artery-Coronary_00301836";is.last "FALSE";is.first "FALSE";is.singleExon "FALSE"
chr6	transdecoder	transcript	169215780	169242781	.	-	.	transcript_id "DNTX_00212365";transcript_type "protein_coding";transcript_biotype "protein_coding";gene_id "XLOC_026567";gene_name "THBS2";class_code "j";oId "Artery-Tibial_00294106";is.last "FALSE";is.first "FALSE";is.singleExon "FALSE"
chr6	transdecoder	exon	169215780	169217829	.	-	.	transcript_id "DNTX_00212365";transcript_type "protein_coding";transcript_biotype "protein_coding";exon_number "16";gene_id "XLOC_026567";gene_name "THBS2";class_code "j";oId "Artery-Tibial_00294106";is.last "TRUE";is.first "FALSE";is.singleExon "FALSE"
chr6	transdecoder	exon	169220198	169220337	.	-	.	transcript_id "DNTX_00212365";transcript_type "protein_coding";transcript_biotype "protein_coding";exon_number "15";gene_id "XLOC_026567";gene_name "THBS2";class_code "j";oId "Artery-Tibial_00294106";is.last "FALSE";is.first "FALSE";is.singleExon "FALSE"
chr6	transdecoder	exon	169221430	169221527	.	-	.	transcript_id "DNTX_00212365";transcript_type "protein_coding";transcript_biotype "protein_coding";exon_number "14";gene_id "XLOC_026567";gene_name "THBS2";class_code "j";oId "Artery-Tibial_00294106";is.last "FALSE";is.first "FALSE";is.singleExon "FALSE"
chr6	transdecoder	exon	169222197	169222468	.	-	.	transcript_id "DNTX_00212365";transcript_type "protein_coding";transcript_biotype "protein_coding";exon_number "13";gene_id "XLOC_026567";gene_name "THBS2";class_code "j";oId "Artery-Tibial_00294106";is.last "FALSE";is.first "FALSE";is.singleExon "FALSE"
chr6	transdecoder	exon	169223248	169223475	.	-	.	transcript_id "DNTX_00212365";transcript_type "protein_coding";transcript_biotype "protein_coding";exon_number "12";gene_id "XLOC_026567";gene_name "THBS2";class_code "j";oId "Artery-Tibial_00294106";is.last "FALSE";is.first "FALSE";is.singleExon "FALSE"
chr6	transdecoder	exon	169225145	169225379	.	-	.	transcript_id "DNTX_00212365";transcript_type "protein_coding";transcript_biotype "protein_coding";exon_number "11";gene_id "XLOC_026567";gene_name "THBS2";class_code "j";oId "Artery-Tibial_00294106";is.last "FALSE";is.first "FALSE";is.singleExon "FALSE"
chr6	transdecoder	exon	169226180	169226298	.	-	.	transcript_id "DNTX_00212365";transcript_type "protein_coding";transcript_biotype "protein_coding";exon_number "10";gene_id "XLOC_026567";gene_name "THBS2";class_code "j";oId "Artery-Tibial_00294106";is.last "FALSE";is.first "FALSE";is.singleExon "FALSE"
chr6	transdecoder	exon	169228122	169228281	.	-	.	transcript_id "DNTX_00212365";transcript_type "protein_coding";transcript_biotype "protein_coding";exon_number "9";gene_id "XLOC_026567";gene_name "THBS2";class_code "j";oId "Artery-Tibial_00294106";is.last "FALSE";is.first "FALSE";is.singleExon "FALSE"
chr6	transdecoder	exon	169229572	169229679	.	-	.	transcript_id "DNTX_00212365";transcript_type "protein_coding";transcript_biotype "protein_coding";exon_number "8";gene_id "XLOC_026567";gene_name "THBS2";class_code "j";oId "Artery-Tibial_00294106";is.last "FALSE";is.first "FALSE";is.singleExon "FALSE"
chr6	transdecoder	exon	169231980	169232198	.	-	.	transcript_id "DNTX_00212365";transcript_type "protein_coding";transcript_biotype "protein_coding";exon_number "7";gene_id "XLOC_026567";gene_name "THBS2";class_code "j";oId "Artery-Tibial_00294106";is.last "FALSE";is.first "FALSE";is.singleExon "FALSE"
chr6	transdecoder	exon	169232664	169232816	.	-	.	transcript_id "DNTX_00212365";transcript_type "protein_coding";transcript_biotype "protein_coding";exon_number "6";gene_id "XLOC_026567";gene_name "THBS2";class_code "j";oId "Artery-Tibial_00294106";is.last "FALSE";is.first "FALSE";is.singleExon "FALSE"
chr6	transdecoder	exon	169232890	169233017	.	-	.	transcript_id "DNTX_00212365";transcript_type "protein_coding";transcript_biotype "protein_coding";exon_number "5";gene_id "XLOC_026567";gene_name "THBS2";class_code "j";oId "Artery-Tibial_00294106";is.last "FALSE";is.first "FALSE";is.singleExon "FALSE"
chr6	transdecoder	exon	169234734	169234907	.	-	.	transcript_id "DNTX_00212365";transcript_type "protein_coding";transcript_biotype "protein_coding";exon_number "4";gene_id "XLOC_026567";gene_name "THBS2";class_code "j";oId "Artery-Tibial_00294106";is.last "FALSE";is.first "FALSE";is.singleExon "FALSE"
chr6	transdecoder	exon	169237170	169237346	.	-	.	transcript_id "DNTX_00212365";transcript_type "protein_coding";transcript_biotype "protein_coding";exon_number "3";gene_id "XLOC_026567";gene_name "THBS2";class_code "j";oId "Artery-Tibial_00294106";is.last "FALSE";is.first "FALSE";is.singleExon "FALSE"
chr6	transdecoder	exon	169237625	169237795	.	-	.	transcript_id "DNTX_00212365";transcript_type "protein_coding";transcript_biotype "protein_coding";exon_number "2";gene_id "XLOC_026567";gene_name "THBS2";class_code "j";oId "Artery-Tibial_00294106";is.last "FALSE";is.first "FALSE";is.singleExon "FALSE"
chr6	transdecoder	exon	169239599	169242781	.	-	.	transcript_id "DNTX_00212365";transcript_type "protein_coding";transcript_biotype "protein_coding";exon_number "1";gene_id "XLOC_026567";gene_name "THBS2";class_code "j";oId "Artery-Tibial_00294106";is.last "FALSE";novel_exon_id "nvl_exon175063";novel_exon_type "A3SS";is.first "TRUE";is.singleExon "FALSE"
chr6	transdecoder	five_prime_UTR	169237237	169237346	.	-	.	transcript_id "DNTX_00212365";transcript_type "protein_coding";transcript_biotype "protein_coding";gene_id "XLOC_026567";gene_name "THBS2";class_code "j";oId "Artery-Tibial_00294106";is.last "FALSE";is.first "FALSE";is.singleExon "FALSE"
chr6	transdecoder	five_prime_UTR	169237625	169237795	.	-	.	transcript_id "DNTX_00212365";transcript_type "protein_coding";transcript_biotype "protein_coding";gene_id "XLOC_026567";gene_name "THBS2";class_code "j";oId "Artery-Tibial_00294106";is.last "FALSE";is.first "FALSE";is.singleExon "FALSE"
chr6	transdecoder	five_prime_UTR	169239599	169242781	.	-	.	transcript_id "DNTX_00212365";transcript_type "protein_coding";transcript_biotype "protein_coding";gene_id "XLOC_026567";gene_name "THBS2";class_code "j";oId "Artery-Tibial_00294106";is.last "FALSE";novel_exon_id "nvl_exon175063";novel_exon_type "A3SS";is.first "TRUE";is.singleExon "FALSE"
