## Supplemental Data 7 for "A long read optimized *de novo* transcriptome pipeline reveals novel ocular developmentally regulated gene isoforms and disease targets": 261644_file09 (part 1335 of 1564)

##gtf-version-3
chr6	transdecoder	start_codon	169237234	169237236	.	-	2	transcript_id "DNTX_00212365";transcript_type "protein_coding";transcript_biotype "protein_coding";gene_id "XLOC_026567";gene_name "THBS2";class_code "j";oId "Artery-Tibial_00294106";is.last "FALSE";is.first "FALSE";is.singleExon "FALSE"
chr6	transdecoder	CDS	169217825	169217829	.	-	2	transcript_id "DNTX_00212365";transcript_type "protein_coding";transcript_biotype "protein_coding";gene_id "XLOC_026567";gene_name "THBS2";class_code "j";oId "Artery-Tibial_00294106";is.last "FALSE";is.first "FALSE";is.singleExon "FALSE"
chr6	transdecoder	CDS	169220198	169220337	.	-	1	transcript_id "DNTX_00212365";transcript_type "protein_coding";transcript_biotype "protein_coding";gene_id "XLOC_026567";gene_name "THBS2";class_code "j";oId "Artery-Tibial_00294106";is.last "FALSE";is.first "FALSE";is.singleExon "FALSE"
chr6	transdecoder	CDS	169221430	169221527	.	-	0	transcript_id "DNTX_00212365";transcript_type "protein_coding";transcript_biotype "protein_coding";gene_id "XLOC_026567";gene_name "THBS2";class_code "j";oId "Artery-Tibial_00294106";is.last "FALSE";is.first "FALSE";is.singleExon "FALSE"
chr6	transdecoder	CDS	169222197	169222468	.	-	2	transcript_id "DNTX_00212365";transcript_type "protein_coding";transcript_biotype "protein_coding";gene_id "XLOC_026567";gene_name "THBS2";class_code "j";oId "Artery-Tibial_00294106";is.last "FALSE";is.first "FALSE";is.singleExon "FALSE"
chr6	transdecoder	CDS	169223248	169223475	.	-	2	transcript_id "DNTX_00212365";transcript_type "protein_coding";transcript_biotype "protein_coding";gene_id "XLOC_026567";gene_name "THBS2";class_code "j";oId "Artery-Tibial_00294106";is.last "FALSE";is.first "FALSE";is.singleExon "FALSE"
chr6	transdecoder	CDS	169225145	169225379	.	-	0	transcript_id "DNTX_00212365";transcript_type "protein_coding";transcript_biotype "protein_coding";gene_id "XLOC_026567";gene_name "THBS2";class_code "j";oId "Artery-Tibial_00294106";is.last "FALSE";is.first "FALSE";is.singleExon "FALSE"
chr6	transdecoder	CDS	169226180	169226298	.	-	2	transcript_id "DNTX_00212365";transcript_type "protein_coding";transcript_biotype "protein_coding";gene_id "XLOC_026567";gene_name "THBS2";class_code "j";oId "Artery-Tibial_00294106";is.last "FALSE";is.first "FALSE";is.singleExon "FALSE"
chr6	transdecoder	CDS	169228122	169228281	.	-	0	transcript_id "DNTX_00212365";transcript_type "protein_coding";transcript_biotype "protein_coding";gene_id "XLOC_026567";gene_name "THBS2";class_code "j";oId "Artery-Tibial_00294106";is.last "FALSE";is.first "FALSE";is.singleExon "FALSE"
chr6	transdecoder	CDS	169229572	169229679	.	-	0	transcript_id "DNTX_00212365";transcript_type "protein_coding";transcript_biotype "protein_coding";gene_id "XLOC_026567";gene_name "THBS2";class_code "j";oId "Artery-Tibial_00294106";is.last "FALSE";is.first "FALSE";is.singleExon "FALSE"
chr6	transdecoder	CDS	169231980	169232198	.	-	0	transcript_id "DNTX_00212365";transcript_type "protein_coding";transcript_biotype "protein_coding";gene_id "XLOC_026567";gene_name "THBS2";class_code "j";oId "Artery-Tibial_00294106";is.last "FALSE";is.first "FALSE";is.singleExon "FALSE"
chr6	transdecoder	CDS	169232664	169232816	.	-	0	transcript_id "DNTX_00212365";transcript_type "protein_coding";transcript_biotype "protein_coding";gene_id "XLOC_026567";gene_name "THBS2";class_code "j";oId "Artery-Tibial_00294106";is.last "FALSE";is.first "FALSE";is.singleExon "FALSE"
chr6	transdecoder	CDS	169232890	169233017	.	-	2	transcript_id "DNTX_00212365";transcript_type "protein_coding";transcript_biotype "protein_coding";gene_id "XLOC_026567";gene_name "THBS2";class_code "j";oId "Artery-Tibial_00294106";is.last "FALSE";is.first "FALSE";is.singleExon "FALSE"
chr6	transdecoder	CDS	169234734	169234907	.	-	2	transcript_id "DNTX_00212365";transcript_type "protein_coding";transcript_biotype "protein_coding";gene_id "XLOC_026567";gene_name "THBS2";class_code "j";oId "Artery-Tibial_00294106";is.last "FALSE";is.first "FALSE";is.singleExon "FALSE"
chr6	transdecoder	CDS	169237170	169237236	.	-	0	transcript_id "DNTX_00212365";transcript_type "protein_coding";transcript_biotype "protein_coding";gene_id "XLOC_026567";gene_name "THBS2";class_code "j";oId "Artery-Tibial_00294106";is.last "FALSE";is.first "FALSE";is.singleExon "FALSE"
chr6	transdecoder	stop_codon	169217822	169217824	.	-	2	transcript_id "DNTX_00212365";transcript_type "protein_coding";transcript_biotype "protein_coding";gene_id "XLOC_026567";gene_name "THBS2";class_code "j";oId "Artery-Tibial_00294106";is.last "FALSE";is.first "FALSE";is.singleExon "FALSE"
chr6	transdecoder	three_prime_UTR	169215780	169217821	.	-	.	transcript_id "DNTX_00212365";transcript_type "protein_coding";transcript_biotype "protein_coding";gene_id "XLOC_026567";gene_name "THBS2";class_code "j";oId "Artery-Tibial_00294106";is.last "FALSE";is.first "FALSE";is.singleExon "FALSE"
chr6	transdecoder	transcript	169215780	169253832	.	-	.	transcript_id "DNTX_00213632";transcript_type "protein_coding";transcript_biotype "protein_coding";gene_id "XLOC_026567";gene_name "THBS2";class_code "n";oId "Adipose-VisceralOmentum_00324233";is.last "FALSE";is.first "FALSE";is.singleExon "FALSE"
chr6	transdecoder	exon	169215780	169217829	.	-	.	transcript_id "DNTX_00213632";transcript_type "protein_coding";transcript_biotype "protein_coding";exon_number "19";gene_id "XLOC_026567";gene_name "THBS2";class_code "n";oId "Adipose-VisceralOmentum_00324233";is.last "TRUE";is.first "FALSE";is.singleExon "FALSE"
chr6	transdecoder	exon	169220198	169220337	.	-	.	transcript_id "DNTX_00213632";transcript_type "protein_coding";transcript_biotype "protein_coding";exon_number "18";gene_id "XLOC_026567";gene_name "THBS2";class_code "n";oId "Adipose-VisceralOmentum_00324233";is.last "FALSE";is.first "FALSE";is.singleExon "FALSE"
chr6	transdecoder	exon	169221430	169221527	.	-	.	transcript_id "DNTX_00213632";transcript_type "protein_coding";transcript_biotype "protein_coding";exon_number "17";gene_id "XLOC_026567";gene_name "THBS2";class_code "n";oId "Adipose-VisceralOmentum_00324233";is.last "FALSE";is.first "FALSE";is.singleExon "FALSE"
chr6	transdecoder	exon	169222197	169222468	.	-	.	transcript_id "DNTX_00213632";transcript_type "protein_coding";transcript_biotype "protein_coding";exon_number "16";gene_id "XLOC_026567";gene_name "THBS2";class_code "n";oId "Adipose-VisceralOmentum_00324233";is.last "FALSE";is.first "FALSE";is.singleExon "FALSE"
chr6	transdecoder	exon	169223248	169223475	.	-	.	transcript_id "DNTX_00213632";transcript_type "protein_coding";transcript_biotype "protein_coding";exon_number "15";gene_id "XLOC_026567";gene_name "THBS2";class_code "n";oId "Adipose-VisceralOmentum_00324233";is.last "FALSE";is.first "FALSE";is.singleExon "FALSE"
chr6	transdecoder	exon	169225145	169225379	.	-	.	transcript_id "DNTX_00213632";transcript_type "protein_coding";transcript_biotype "protein_coding";exon_number "14";gene_id "XLOC_026567";gene_name "THBS2";class_code "n";oId "Adipose-VisceralOmentum_00324233";is.last "FALSE";is.first "FALSE";is.singleExon "FALSE"
chr6	transdecoder	exon	169226180	169226298	.	-	.	transcript_id "DNTX_00213632";transcript_type "protein_coding";transcript_biotype "protein_coding";exon_number "13";gene_id "XLOC_026567";gene_name "THBS2";class_code "n";oId "Adipose-VisceralOmentum_00324233";is.last "FALSE";is.first "FALSE";is.singleExon "FALSE"
chr6	transdecoder	exon	169228122	169228281	.	-	.	transcript_id "DNTX_00213632";transcript_type "protein_coding";transcript_biotype "protein_coding";exon_number "12";gene_id "XLOC_026567";gene_name "THBS2";class_code "n";oId "Adipose-VisceralOmentum_00324233";is.last "FALSE";is.first "FALSE";is.singleExon "FALSE"
chr6	transdecoder	exon	169229572	169229679	.	-	.	transcript_id "DNTX_00213632";transcript_type "protein_coding";transcript_biotype "protein_coding";exon_number "11";gene_id "XLOC_026567";gene_name "THBS2";class_code "n";oId "Adipose-VisceralOmentum_00324233";is.last "FALSE";is.first "FALSE";is.singleExon "FALSE"
chr6	transdecoder	exon	169231980	169232198	.	-	.	transcript_id "DNTX_00213632";transcript_type "protein_coding";transcript_biotype "protein_coding";exon_number "10";gene_id "XLOC_026567";gene_name "THBS2";class_code "n";oId "Adipose-VisceralOmentum_00324233";is.last "FALSE";is.first "FALSE";is.singleExon "FALSE"
chr6	transdecoder	exon	169232664	169232816	.	-	.	transcript_id "DNTX_00213632";transcript_type "protein_coding";transcript_biotype "protein_coding";exon_number "9";gene_id "XLOC_026567";gene_name "THBS2";class_code "n";oId "Adipose-VisceralOmentum_00324233";is.last "FALSE";is.first "FALSE";is.singleExon "FALSE"
chr6	transdecoder	exon	169232890	169233017	.	-	.	transcript_id "DNTX_00213632";transcript_type "protein_coding";transcript_biotype "protein_coding";exon_number "8";gene_id "XLOC_026567";gene_name "THBS2";class_code "n";oId "Adipose-VisceralOmentum_00324233";is.last "FALSE";is.first "FALSE";is.singleExon "FALSE"
chr6	transdecoder	exon	169234734	169234907	.	-	.	transcript_id "DNTX_00213632";transcript_type "protein_coding";transcript_biotype "protein_coding";exon_number "7";gene_id "XLOC_026567";gene_name "THBS2";class_code "n";oId "Adipose-VisceralOmentum_00324233";is.last "FALSE";is.first "FALSE";is.singleExon "FALSE"
chr6	transdecoder	exon	169237170	169237346	.	-	.	transcript_id "DNTX_00213632";transcript_type "protein_coding";transcript_biotype "protein_coding";exon_number "6";gene_id "XLOC_026567";gene_name "THBS2";class_code "n";oId "Adipose-VisceralOmentum_00324233";is.last "FALSE";is.first "FALSE";is.singleExon "FALSE"
chr6	transdecoder	exon	169237625	169237795	.	-	.	transcript_id "DNTX_00213632";transcript_type "protein_coding";transcript_biotype "protein_coding";exon_number "5";gene_id "XLOC_026567";gene_name "THBS2";class_code "n";oId "Adipose-VisceralOmentum_00324233";is.last "FALSE";is.first "FALSE";is.singleExon "FALSE"
chr6	transdecoder	exon	169239599	169240592	.	-	.	transcript_id "DNTX_00213632";transcript_type "protein_coding";transcript_biotype "protein_coding";exon_number "4";gene_id "XLOC_026567";gene_name "THBS2";class_code "n";oId "Adipose-VisceralOmentum_00324233";is.last "FALSE";novel_exon_id "nvl_exon175060";novel_exon_type "RI";is.first "FALSE";is.singleExon "FALSE"
chr6	transdecoder	exon	169241762	169241958	.	-	.	transcript_id "DNTX_00213632";transcript_type "protein_coding";transcript_biotype "protein_coding";exon_number "3";gene_id "XLOC_026567";gene_name "THBS2";class_code "n";oId "Adipose-VisceralOmentum_00324233";is.last "FALSE";is.first "FALSE";is.singleExon "FALSE"
chr6	transdecoder	exon	169246197	169246281	.	-	.	transcript_id "DNTX_00213632";transcript_type "protein_coding";transcript_biotype "protein_coding";exon_number "2";gene_id "XLOC_026567";gene_name "THBS2";class_code "n";oId "Adipose-VisceralOmentum_00324233";is.last "FALSE";is.first "FALSE";is.singleExon "FALSE"
chr6	transdecoder	exon	169248417	169253832	.	-	.	transcript_id "DNTX_00213632";transcript_type "protein_coding";transcript_biotype "protein_coding";exon_number "1";gene_id "XLOC_026567";gene_name "THBS2";class_code "n";oId "Adipose-VisceralOmentum_00324233";is.last "FALSE";novel_exon_id "nvl_exon175064";novel_exon_type "RI";is.first "TRUE";is.singleExon "FALSE"
chr6	transdecoder	five_prime_UTR	169237237	169237346	.	-	.	transcript_id "DNTX_00213632";transcript_type "protein_coding";transcript_biotype "protein_coding";gene_id "XLOC_026567";gene_name "THBS2";class_code "n";oId "Adipose-VisceralOmentum_00324233";is.last "FALSE";is.first "FALSE";is.singleExon "FALSE"
chr6	transdecoder	five_prime_UTR	169237625	169237795	.	-	.	transcript_id "DNTX_00213632";transcript_type "protein_coding";transcript_biotype "protein_coding";gene_id "XLOC_026567";gene_name "THBS2";class_code "n";oId "Adipose-VisceralOmentum_00324233";is.last "FALSE";is.first "FALSE";is.singleExon "FALSE"
chr6	transdecoder	five_prime_UTR	169239599	169240592	.	-	.	transcript_id "DNTX_00213632";transcript_type "protein_coding";transcript_biotype "protein_coding";gene_id "XLOC_026567";gene_name "THBS2";class_code "n";oId "Adipose-VisceralOmentum_00324233";is.last "FALSE";novel_exon_id "nvl_exon175060";novel_exon_type "RI";is.first "FALSE";is.singleExon "FALSE"
chr6	transdecoder	five_prime_UTR	169241762	169241958	.	-	.	transcript_id "DNTX_00213632";transcript_type "protein_coding";transcript_biotype "protein_coding";gene_id "XLOC_026567";gene_name "THBS2";class_code "n";oId "Adipose-VisceralOmentum_00324233";is.last "FALSE";is.first "FALSE";is.singleExon "FALSE"
chr6	transdecoder	five_prime_UTR	169246197	169246281	.	-	.	transcript_id "DNTX_00213632";transcript_type "protein_coding";transcript_biotype "protein_coding";gene_id "XLOC_026567";gene_name "THBS2";class_code "n";oId "Adipose-VisceralOmentum_00324233";is.last "FALSE";is.first "FALSE";is.singleExon "FALSE"
chr6	transdecoder	five_prime_UTR	169248417	169253832	.	-	.	transcript_id "DNTX_00213632";transcript_type "protein_coding";transcript_biotype "protein_coding";gene_id "XLOC_026567";gene_name "THBS2";class_code "n";oId "Adipose-VisceralOmentum_00324233";is.last "FALSE";novel_exon_id "nvl_exon175064";novel_exon_type "RI";is.first "TRUE";is.singleExon "FALSE"
chr6	transdecoder	start_codon	169237234	169237236	.	-	2	transcript_id "DNTX_00213632";transcript_type "protein_coding";transcript_biotype "protein_coding";gene_id "XLOC_026567";gene_name "THBS2";class_code "n";oId "Adipose-VisceralOmentum_00324233";is.last "FALSE";is.first "FALSE";is.singleExon "FALSE"
chr6	transdecoder	CDS	169217825	169217829	.	-	2	transcript_id "DNTX_00213632";transcript_type "protein_coding";transcript_biotype "protein_coding";gene_id "XLOC_026567";gene_name "THBS2";class_code "n";oId "Adipose-VisceralOmentum_00324233";is.last "FALSE";is.first "FALSE";is.singleExon "FALSE"
chr6	transdecoder	CDS	169220198	169220337	.	-	1	transcript_id "DNTX_00213632";transcript_type "protein_coding";transcript_biotype "protein_coding";gene_id "XLOC_026567";gene_name "THBS2";class_code "n";oId "Adipose-VisceralOmentum_00324233";is.last "FALSE";is.first "FALSE";is.singleExon "FALSE"
chr6	transdecoder	CDS	169221430	169221527	.	-	0	transcript_id "DNTX_00213632";transcript_type "protein_coding";transcript_biotype "protein_coding";gene_id "XLOC_026567";gene_name "THBS2";class_code "n";oId "Adipose-VisceralOmentum_00324233";is.last "FALSE";is.first "FALSE";is.singleExon "FALSE"
chr6	transdecoder	CDS	169222197	169222468	.	-	2	transcript_id "DNTX_00213632";transcript_type "protein_coding";transcript_biotype "protein_coding";gene_id "XLOC_026567";gene_name "THBS2";class_code "n";oId "Adipose-VisceralOmentum_00324233";is.last "FALSE";is.first "FALSE";is.singleExon "FALSE"
chr6	transdecoder	CDS	169223248	169223475	.	-	2	transcript_id "DNTX_00213632";transcript_type "protein_coding";transcript_biotype "protein_coding";gene_id "XLOC_026567";gene_name "THBS2";class_code "n";oId "Adipose-VisceralOmentum_00324233";is.last "FALSE";is.first "FALSE";is.singleExon "FALSE"
chr6	transdecoder	CDS	169225145	169225379	.	-	0	transcript_id "DNTX_00213632";transcript_type "protein_coding";transcript_biotype "protein_coding";gene_id "XLOC_026567";gene_name "THBS2";class_code "n";oId "Adipose-VisceralOmentum_00324233";is.last "FALSE";is.first "FALSE";is.singleExon "FALSE"
chr6	transdecoder	CDS	169226180	169226298	.	-	2	transcript_id "DNTX_00213632";transcript_type "protein_coding";transcript_biotype "protein_coding";gene_id "XLOC_026567";gene_name "THBS2";class_code "n";oId "Adipose-VisceralOmentum_00324233";is.last "FALSE";is.first "FALSE";is.singleExon "FALSE"
chr6	transdecoder	CDS	169228122	169228281	.	-	0	transcript_id "DNTX_00213632";transcript_type "protein_coding";transcript_biotype "protein_coding";gene_id "XLOC_026567";gene_name "THBS2";class_code "n";oId "Adipose-VisceralOmentum_00324233";is.last "FALSE";is.first "FALSE";is.singleExon "FALSE"
chr6	transdecoder	CDS	169229572	169229679	.	-	0	transcript_id "DNTX_00213632";transcript_type "protein_coding";transcript_biotype "protein_coding";gene_id "XLOC_026567";gene_name "THBS2";class_code "n";oId "Adipose-VisceralOmentum_00324233";is.last "FALSE";is.first "FALSE";is.singleExon "FALSE"
chr6	transdecoder	CDS	169231980	169232198	.	-	0	transcript_id "DNTX_00213632";transcript_type "protein_coding";transcript_biotype "protein_coding";gene_id "XLOC_026567";gene_name "THBS2";class_code "n";oId "Adipose-VisceralOmentum_00324233";is.last "FALSE";is.first "FALSE";is.singleExon "FALSE"
chr6	transdecoder	CDS	169232664	169232816	.	-	0	transcript_id "DNTX_00213632";transcript_type "protein_coding";transcript_biotype "protein_coding";gene_id "XLOC_026567";gene_name "THBS2";class_code "n";oId "Adipose-VisceralOmentum_00324233";is.last "FALSE";is.first "FALSE";is.singleExon "FALSE"
chr6	transdecoder	CDS	169232890	169233017	.	-	2	transcript_id "DNTX_00213632";transcript_type "protein_coding";transcript_biotype "protein_coding";gene_id "XLOC_026567";gene_name "THBS2";class_code "n";oId "Adipose-VisceralOmentum_00324233";is.last "FALSE";is.first "FALSE";is.singleExon "FALSE"
chr6	transdecoder	CDS	169234734	169234907	.	-	2	transcript_id "DNTX_00213632";transcript_type "protein_coding";transcript_biotype "protein_coding";gene_id "XLOC_026567";gene_name "THBS2";class_code "n";oId "Adipose-VisceralOmentum_00324233";is.last "FALSE";is.first "FALSE";is.singleExon "FALSE"
chr6	transdecoder	CDS	169237170	169237236	.	-	0	transcript_id "DNTX_00213632";transcript_type "protein_coding";transcript_biotype "protein_coding";gene_id "XLOC_026567";gene_name "THBS2";class_code "n";oId "Adipose-VisceralOmentum_00324233";is.last "FALSE";is.first "FALSE";is.singleExon "FALSE"
chr6	transdecoder	stop_codon	169217822	169217824	.	-	2	transcript_id "DNTX_00213632";transcript_type "protein_coding";transcript_biotype "protein_coding";gene_id "XLOC_026567";gene_name "THBS2";class_code "n";oId "Adipose-VisceralOmentum_00324233";is.last "FALSE";is.first "FALSE";is.singleExon "FALSE"
chr6	transdecoder	three_prime_UTR	169215780	169217821	.	-	.	transcript_id "DNTX_00213632";transcript_type "protein_coding";transcript_biotype "protein_coding";gene_id "XLOC_026567";gene_name "THBS2";class_code "n";oId "Adipose-VisceralOmentum_00324233";is.last "FALSE";is.first "FALSE";is.singleExon "FALSE"
chr6	transdecoder	transcript	169215780	169253832	.	-	.	transcript_id "DNTX_00213663";transcript_type "protein_coding";transcript_biotype "protein_coding";gene_id "XLOC_026567";gene_name "THBS2";class_code "n";oId "Stomach_00310468";is.last "FALSE";is.first "FALSE";is.singleExon "FALSE"
chr6	transdecoder	exon	169215780	169217829	.	-	.	transcript_id "DNTX_00213663";transcript_type "protein_coding";transcript_biotype "protein_coding";exon_number "19";gene_id "XLOC_026567";gene_name "THBS2";class_code "n";oId "Stomach_00310468";is.last "TRUE";is.first "FALSE";is.singleExon "FALSE"
chr6	transdecoder	exon	169220198	169220337	.	-	.	transcript_id "DNTX_00213663";transcript_type "protein_coding";transcript_biotype "protein_coding";exon_number "18";gene_id "XLOC_026567";gene_name "THBS2";class_code "n";oId "Stomach_00310468";is.last "FALSE";is.first "FALSE";is.singleExon "FALSE"
chr6	transdecoder	exon	169221430	169221527	.	-	.	transcript_id "DNTX_00213663";transcript_type "protein_coding";transcript_biotype "protein_coding";exon_number "17";gene_id "XLOC_026567";gene_name "THBS2";class_code "n";oId "Stomach_00310468";is.last "FALSE";is.first "FALSE";is.singleExon "FALSE"
chr6	transdecoder	exon	169222197	169223475	.	-	.	transcript_id "DNTX_00213663";transcript_type "protein_coding";transcript_biotype "protein_coding";exon_number "16";gene_id "XLOC_026567";gene_name "THBS2";class_code "n";oId "Stomach_00310468";is.last "FALSE";novel_exon_id "nvl_exon175047";novel_exon_type "RI";is.first "FALSE";is.singleExon "FALSE"
chr6	transdecoder	exon	169225145	169225379	.	-	.	transcript_id "DNTX_00213663";transcript_type "protein_coding";transcript_biotype "protein_coding";exon_number "15";gene_id "XLOC_026567";gene_name "THBS2";class_code "n";oId "Stomach_00310468";is.last "FALSE";is.first "FALSE";is.singleExon "FALSE"
chr6	transdecoder	exon	169226180	169226298	.	-	.	transcript_id "DNTX_00213663";transcript_type "protein_coding";transcript_biotype "protein_coding";exon_number "14";gene_id "XLOC_026567";gene_name "THBS2";class_code "n";oId "Stomach_00310468";is.last "FALSE";is.first "FALSE";is.singleExon "FALSE"
chr6	transdecoder	exon	169228122	169228281	.	-	.	transcript_id "DNTX_00213663";transcript_type "protein_coding";transcript_biotype "protein_coding";exon_number "13";gene_id "XLOC_026567";gene_name "THBS2";class_code "n";oId "Stomach_00310468";is.last "FALSE";is.first "FALSE";is.singleExon "FALSE"
chr6	transdecoder	exon	169229572	169229679	.	-	.	transcript_id "DNTX_00213663";transcript_type "protein_coding";transcript_biotype "protein_coding";exon_number "12";gene_id "XLOC_026567";gene_name "THBS2";class_code "n";oId "Stomach_00310468";is.last "FALSE";is.first "FALSE";is.singleExon "FALSE"
chr6	transdecoder	exon	169231980	169232198	.	-	.	transcript_id "DNTX_00213663";transcript_type "protein_coding";transcript_biotype "protein_coding";exon_number "11";gene_id "XLOC_026567";gene_name "THBS2";class_code "n";oId "Stomach_00310468";is.last "FALSE";is.first "FALSE";is.singleExon "FALSE"
chr6	transdecoder	exon	169232664	169232816	.	-	.	transcript_id "DNTX_00213663";transcript_type "protein_coding";transcript_biotype "protein_coding";exon_number "10";gene_id "XLOC_026567";gene_name "THBS2";class_code "n";oId "Stomach_00310468";is.last "FALSE";is.first "FALSE";is.singleExon "FALSE"
chr6	transdecoder	exon	169232890	169233017	.	-	.	transcript_id "DNTX_00213663";transcript_type "protein_coding";transcript_biotype "protein_coding";exon_number "9";gene_id "XLOC_026567";gene_name "THBS2";class_code "n";oId "Stomach_00310468";is.last "FALSE";is.first "FALSE";is.singleExon "FALSE"
chr6	transdecoder	exon	169234734	169234907	.	-	.	transcript_id "DNTX_00213663";transcript_type "protein_coding";transcript_biotype "protein_coding";exon_number "8";gene_id "XLOC_026567";gene_name "THBS2";class_code "n";oId "Stomach_00310468";is.last "FALSE";is.first "FALSE";is.singleExon "FALSE"
chr6	transdecoder	exon	169237170	169237346	.	-	.	transcript_id "DNTX_00213663";transcript_type "protein_coding";transcript_biotype "protein_coding";exon_number "7";gene_id "XLOC_026567";gene_name "THBS2";class_code "n";oId "Stomach_00310468";is.last "FALSE";is.first "FALSE";is.singleExon "FALSE"
chr6	transdecoder	exon	169237625	169237795	.	-	.	transcript_id "DNTX_00213663";transcript_type "protein_coding";transcript_biotype "protein_coding";exon_number "6";gene_id "XLOC_026567";gene_name "THBS2";class_code "n";oId "Stomach_00310468";is.last "FALSE";is.first "FALSE";is.singleExon "FALSE"
chr6	transdecoder	exon	169239599	169239695	.	-	.	transcript_id "DNTX_00213663";transcript_type "protein_coding";transcript_biotype "protein_coding";exon_number "5";gene_id "XLOC_026567";gene_name "THBS2";class_code "n";oId "Stomach_00310468";is.last "FALSE";is.first "FALSE";is.singleExon "FALSE"
chr6	transdecoder	exon	169240452	169240592	.	-	.	transcript_id "DNTX_00213663";transcript_type "protein_coding";transcript_biotype "protein_coding";exon_number "4";gene_id "XLOC_026567";gene_name "THBS2";class_code "n";oId "Stomach_00310468";is.last "FALSE";is.first "FALSE";is.singleExon "FALSE"
chr6	transdecoder	exon	169241762	169241958	.	-	.	transcript_id "DNTX_00213663";transcript_type "protein_coding";transcript_biotype "protein_coding";exon_number "3";gene_id "XLOC_026567";gene_name "THBS2";class_code "n";oId "Stomach_00310468";is.last "FALSE";is.first "FALSE";is.singleExon "FALSE"
chr6	transdecoder	exon	169246197	169246281	.	-	.	transcript_id "DNTX_00213663";transcript_type "protein_coding";transcript_biotype "protein_coding";exon_number "2";gene_id "XLOC_026567";gene_name "THBS2";class_code "n";oId "Stomach_00310468";is.last "FALSE";is.first "FALSE";is.singleExon "FALSE"
chr6	transdecoder	exon	169248417	169253832	.	-	.	transcript_id "DNTX_00213663";transcript_type "protein_coding";transcript_biotype "protein_coding";exon_number "1";gene_id "XLOC_026567";gene_name "THBS2";class_code "n";oId "Stomach_00310468";is.last "FALSE";novel_exon_id "nvl_exon175064";novel_exon_type "RI";is.first "TRUE";is.singleExon "FALSE"
chr6	transdecoder	five_prime_UTR	169248795	169253832	.	-	.	transcript_id "DNTX_00213663";transcript_type "protein_coding";transcript_biotype "protein_coding";gene_id "XLOC_026567";gene_name "THBS2";class_code "n";oId "Stomach_00310468";is.last "FALSE";is.first "FALSE";is.singleExon "FALSE"
chr6	transdecoder	start_codon	169248792	169248794	.	-	2	transcript_id "DNTX_00213663";transcript_type "protein_coding";transcript_biotype "protein_coding";gene_id "XLOC_026567";gene_name "THBS2";class_code "n";oId "Stomach_00310468";is.last "FALSE";is.first "FALSE";is.singleExon "FALSE"
chr6	transdecoder	CDS	169223111	169223475	.	-	2	transcript_id "DNTX_00213663";transcript_type "protein_coding";transcript_biotype "protein_coding";gene_id "XLOC_026567";gene_name "THBS2";class_code "n";oId "Stomach_00310468";is.last "FALSE";is.first "FALSE";is.singleExon "FALSE"
chr6	transdecoder	CDS	169225145	169225379	.	-	0	transcript_id "DNTX_00213663";transcript_type "protein_coding";transcript_biotype "protein_coding";gene_id "XLOC_026567";gene_name "THBS2";class_code "n";oId "Stomach_00310468";is.last "FALSE";is.first "FALSE";is.singleExon "FALSE"
chr6	transdecoder	CDS	169226180	169226298	.	-	2	transcript_id "DNTX_00213663";transcript_type "protein_coding";transcript_biotype "protein_coding";gene_id "XLOC_026567";gene_name "THBS2";class_code "n";oId "Stomach_00310468";is.last "FALSE";is.first "FALSE";is.singleExon "FALSE"
chr6	transdecoder	CDS	169228122	169228281	.	-	0	transcript_id "DNTX_00213663";transcript_type "protein_coding";transcript_biotype "protein_coding";gene_id "XLOC_026567";gene_name "THBS2";class_code "n";oId "Stomach_00310468";is.last "FALSE";is.first "FALSE";is.singleExon "FALSE"
chr6	transdecoder	CDS	169229572	169229679	.	-	0	transcript_id "DNTX_00213663";transcript_type "protein_coding";transcript_biotype "protein_coding";gene_id "XLOC_026567";gene_name "THBS2";class_code "n";oId "Stomach_00310468";is.last "FALSE";is.first "FALSE";is.singleExon "FALSE"
chr6	transdecoder	CDS	169231980	169232198	.	-	0	transcript_id "DNTX_00213663";transcript_type "protein_coding";transcript_biotype "protein_coding";gene_id "XLOC_026567";gene_name "THBS2";class_code "n";oId "Stomach_00310468";is.last "FALSE";is.first "FALSE";is.singleExon "FALSE"
chr6	transdecoder	CDS	169232664	169232816	.	-	0	transcript_id "DNTX_00213663";transcript_type "protein_coding";transcript_biotype "protein_coding";gene_id "XLOC_026567";gene_name "THBS2";class_code "n";oId "Stomach_00310468";is.last "FALSE";is.first "FALSE";is.singleExon "FALSE"
chr6	transdecoder	CDS	169232890	169233017	.	-	2	transcript_id "DNTX_00213663";transcript_type "protein_coding";transcript_biotype "protein_coding";gene_id "XLOC_026567";gene_name "THBS2";class_code "n";oId "Stomach_00310468";is.last "FALSE";is.first "FALSE";is.singleExon "FALSE"
chr6	transdecoder	CDS	169234734	169234907	.	-	2	transcript_id "DNTX_00213663";transcript_type "protein_coding";transcript_biotype "protein_coding";gene_id "XLOC_026567";gene_name "THBS2";class_code "n";oId "Stomach_00310468";is.last "FALSE";is.first "FALSE";is.singleExon "FALSE"
chr6	transdecoder	CDS	169237170	169237346	.	-	2	transcript_id "DNTX_00213663";transcript_type "protein_coding";transcript_biotype "protein_coding";gene_id "XLOC_026567";gene_name "THBS2";class_code "n";oId "Stomach_00310468";is.last "FALSE";is.first "FALSE";is.singleExon "FALSE"
chr6	transdecoder	CDS	169237625	169237795	.	-	2	transcript_id "DNTX_00213663";transcript_type "protein_coding";transcript_biotype "protein_coding";gene_id "XLOC_026567";gene_name "THBS2";class_code "n";oId "Stomach_00310468";is.last "FALSE";is.first "FALSE";is.singleExon "FALSE"
chr6	transdecoder	CDS	169239599	169239695	.	-	0	transcript_id "DNTX_00213663";transcript_type "protein_coding";transcript_biotype "protein_coding";gene_id "XLOC_026567";gene_name "THBS2";class_code "n";oId "Stomach_00310468";is.last "FALSE";is.first "FALSE";is.singleExon "FALSE"
chr6	transdecoder	CDS	169240452	169240592	.	-	0	transcript_id "DNTX_00213663";transcript_type "protein_coding";transcript_biotype "protein_coding";gene_id "XLOC_026567";gene_name "THBS2";class_code "n";oId "Stomach_00310468";is.last "FALSE";is.first "FALSE";is.singleExon "FALSE"
chr6	transdecoder	CDS	169241762	169241958	.	-	2	transcript_id "DNTX_00213663";transcript_type "protein_coding";transcript_biotype "protein_coding";gene_id "XLOC_026567";gene_name "THBS2";class_code "n";oId "Stomach_00310468";is.last "FALSE";is.first "FALSE";is.singleExon "FALSE"
chr6	transdecoder	CDS	169246197	169246281	.	-	0	transcript_id "DNTX_00213663";transcript_type "protein_coding";transcript_biotype "protein_coding";gene_id "XLOC_026567";gene_name "THBS2";class_code "n";oId "Stomach_00310468";is.last "FALSE";is.first "FALSE";is.singleExon "FALSE"
chr6	transdecoder	CDS	169248417	169248794	.	-	0	transcript_id "DNTX_00213663";transcript_type "protein_coding";transcript_biotype "protein_coding";gene_id "XLOC_026567";gene_name "THBS2";class_code "n";oId "Stomach_00310468";is.last "FALSE";is.first "FALSE";is.singleExon "FALSE"
chr6	transdecoder	stop_codon	169223108	169223110	.	-	2	transcript_id "DNTX_00213663";transcript_type "protein_coding";transcript_biotype "protein_coding";gene_id "XLOC_026567";gene_name "THBS2";class_code "n";oId "Stomach_00310468";is.last "FALSE";is.first "FALSE";is.singleExon "FALSE"
chr6	transdecoder	three_prime_UTR	169215780	169217829	.	-	.	transcript_id "DNTX_00213663";transcript_type "protein_coding";transcript_biotype "protein_coding";gene_id "XLOC_026567";gene_name "THBS2";class_code "n";oId "Stomach_00310468";is.last "TRUE";is.first "FALSE";is.singleExon "FALSE"
chr6	transdecoder	three_prime_UTR	169220198	169220337	.	-	.	transcript_id "DNTX_00213663";transcript_type "protein_coding";transcript_biotype "protein_coding";gene_id "XLOC_026567";gene_name "THBS2";class_code "n";oId "Stomach_00310468";is.last "FALSE";is.first "FALSE";is.singleExon "FALSE"
chr6	transdecoder	three_prime_UTR	169221430	169221527	.	-	.	transcript_id "DNTX_00213663";transcript_type "protein_coding";transcript_biotype "protein_coding";gene_id "XLOC_026567";gene_name "THBS2";class_code "n";oId "Stomach_00310468";is.last "FALSE";is.first "FALSE";is.singleExon "FALSE"
chr6	transdecoder	three_prime_UTR	169222197	169223107	.	-	.	transcript_id "DNTX_00213663";transcript_type "protein_coding";transcript_biotype "protein_coding";gene_id "XLOC_026567";gene_name "THBS2";class_code "n";oId "Stomach_00310468";is.last "FALSE";is.first "FALSE";is.singleExon "FALSE"
chr6	transdecoder	transcript	169215780	169253992	.	-	.	transcript_id "DNTX_00204298";transcript_type "protein_coding";transcript_biotype "protein_coding";gene_id "XLOC_026567";gene_name "THBS2";class_code "=";oId "Brain-Amygdala_00351354";is.last "FALSE";is.first "FALSE";is.singleExon "FALSE"
chr6	transdecoder	exon	169215780	169217829	.	-	.	transcript_id "DNTX_00204298";transcript_type "protein_coding";transcript_biotype "protein_coding";exon_number "22";gene_id "XLOC_026567";gene_name "THBS2";class_code "=";oId "Brain-Amygdala_00351354";is.last "TRUE";is.first "FALSE";is.singleExon "FALSE"
chr6	transdecoder	exon	169220198	169220337	.	-	.	transcript_id "DNTX_00204298";transcript_type "protein_coding";transcript_biotype "protein_coding";exon_number "21";gene_id "XLOC_026567";gene_name "THBS2";class_code "=";oId "Brain-Amygdala_00351354";is.last "FALSE";is.first "FALSE";is.singleExon "FALSE"
chr6	transdecoder	exon	169221430	169221527	.	-	.	transcript_id "DNTX_00204298";transcript_type "protein_coding";transcript_biotype "protein_coding";exon_number "20";gene_id "XLOC_026567";gene_name "THBS2";class_code "=";oId "Brain-Amygdala_00351354";is.last "FALSE";is.first "FALSE";is.singleExon "FALSE"
chr6	transdecoder	exon	169222197	169222468	.	-	.	transcript_id "DNTX_00204298";transcript_type "protein_coding";transcript_biotype "protein_coding";exon_number "19";gene_id "XLOC_026567";gene_name "THBS2";class_code "=";oId "Brain-Amygdala_00351354";is.last "FALSE";is.first "FALSE";is.singleExon "FALSE"
chr6	transdecoder	exon	169223248	169223475	.	-	.	transcript_id "DNTX_00204298";transcript_type "protein_coding";transcript_biotype "protein_coding";exon_number "18";gene_id "XLOC_026567";gene_name "THBS2";class_code "=";oId "Brain-Amygdala_00351354";is.last "FALSE";is.first "FALSE";is.singleExon "FALSE"
chr6	transdecoder	exon	169225145	169225379	.	-	.	transcript_id "DNTX_00204298";transcript_type "protein_coding";transcript_biotype "protein_coding";exon_number "17";gene_id "XLOC_026567";gene_name "THBS2";class_code "=";oId "Brain-Amygdala_00351354";is.last "FALSE";is.first "FALSE";is.singleExon "FALSE"
chr6	transdecoder	exon	169226180	169226298	.	-	.	transcript_id "DNTX_00204298";transcript_type "protein_coding";transcript_biotype "protein_coding";exon_number "16";gene_id "XLOC_026567";gene_name "THBS2";class_code "=";oId "Brain-Amygdala_00351354";is.last "FALSE";is.first "FALSE";is.singleExon "FALSE"
chr6	transdecoder	exon	169228122	169228281	.	-	.	transcript_id "DNTX_00204298";transcript_type "protein_coding";transcript_biotype "protein_coding";exon_number "15";gene_id "XLOC_026567";gene_name "THBS2";class_code "=";oId "Brain-Amygdala_00351354";is.last "FALSE";is.first "FALSE";is.singleExon "FALSE"
chr6	transdecoder	exon	169229572	169229679	.	-	.	transcript_id "DNTX_00204298";transcript_type "protein_coding";transcript_biotype "protein_coding";exon_number "14";gene_id "XLOC_026567";gene_name "THBS2";class_code "=";oId "Brain-Amygdala_00351354";is.last "FALSE";is.first "FALSE";is.singleExon "FALSE"
chr6	transdecoder	exon	169231980	169232198	.	-	.	transcript_id "DNTX_00204298";transcript_type "protein_coding";transcript_biotype "protein_coding";exon_number "13";gene_id "XLOC_026567";gene_name "THBS2";class_code "=";oId "Brain-Amygdala_00351354";is.last "FALSE";is.first "FALSE";is.singleExon "FALSE"
chr6	transdecoder	exon	169232664	169232816	.	-	.	transcript_id "DNTX_00204298";transcript_type "protein_coding";transcript_biotype "protein_coding";exon_number "12";gene_id "XLOC_026567";gene_name "THBS2";class_code "=";oId "Brain-Amygdala_00351354";is.last "FALSE";is.first "FALSE";is.singleExon "FALSE"
chr6	transdecoder	exon	169232890	169233017	.	-	.	transcript_id "DNTX_00204298";transcript_type "protein_coding";transcript_biotype "protein_coding";exon_number "11";gene_id "XLOC_026567";gene_name "THBS2";class_code "=";oId "Brain-Amygdala_00351354";is.last "FALSE";is.first "FALSE";is.singleExon "FALSE"
chr6	transdecoder	exon	169234734	169234907	.	-	.	transcript_id "DNTX_00204298";transcript_type "protein_coding";transcript_biotype "protein_coding";exon_number "10";gene_id "XLOC_026567";gene_name "THBS2";class_code "=";oId "Brain-Amygdala_00351354";is.last "FALSE";is.first "FALSE";is.singleExon "FALSE"
chr6	transdecoder	exon	169237170	169237346	.	-	.	transcript_id "DNTX_00204298";transcript_type "protein_coding";transcript_biotype "protein_coding";exon_number "9";gene_id "XLOC_026567";gene_name "THBS2";class_code "=";oId "Brain-Amygdala_00351354";is.last "FALSE";is.first "FALSE";is.singleExon "FALSE"
chr6	transdecoder	exon	169237625	169237795	.	-	.	transcript_id "DNTX_00204298";transcript_type "protein_coding";transcript_biotype "protein_coding";exon_number "8";gene_id "XLOC_026567";gene_name "THBS2";class_code "=";oId "Brain-Amygdala_00351354";is.last "FALSE";is.first "FALSE";is.singleExon "FALSE"
chr6	transdecoder	exon	169239599	169239695	.	-	.	transcript_id "DNTX_00204298";transcript_type "protein_coding";transcript_biotype "protein_coding";exon_number "7";gene_id "XLOC_026567";gene_name "THBS2";class_code "=";oId "Brain-Amygdala_00351354";is.last "FALSE";is.first "FALSE";is.singleExon "FALSE"
chr6	transdecoder	exon	169240452	169240592	.	-	.	transcript_id "DNTX_00204298";transcript_type "protein_coding";transcript_biotype "protein_coding";exon_number "6";gene_id "XLOC_026567";gene_name "THBS2";class_code "=";oId "Brain-Amygdala_00351354";is.last "FALSE";is.first "FALSE";is.singleExon "FALSE"
chr6	transdecoder	exon	169241762	169241958	.	-	.	transcript_id "DNTX_00204298";transcript_type "protein_coding";transcript_biotype "protein_coding";exon_number "5";gene_id "XLOC_026567";gene_name "THBS2";class_code "=";oId "Brain-Amygdala_00351354";is.last "FALSE";is.first "FALSE";is.singleExon "FALSE"
chr6	transdecoder	exon	169246197	169246281	.	-	.	transcript_id "DNTX_00204298";transcript_type "protein_coding";transcript_biotype "protein_coding";exon_number "4";gene_id "XLOC_026567";gene_name "THBS2";class_code "=";oId "Brain-Amygdala_00351354";is.last "FALSE";is.first "FALSE";is.singleExon "FALSE"
chr6	transdecoder	exon	169248417	169248973	.	-	.	transcript_id "DNTX_00204298";transcript_type "protein_coding";transcript_biotype "protein_coding";exon_number "3";gene_id "XLOC_026567";gene_name "THBS2";class_code "=";oId "Brain-Amygdala_00351354";is.last "FALSE";is.first "FALSE";is.singleExon "FALSE"
chr6	transdecoder	exon	169250733	169250806	.	-	.	transcript_id "DNTX_00204298";transcript_type "protein_coding";transcript_biotype "protein_coding";exon_number "2";gene_id "XLOC_026567";gene_name "THBS2";class_code "=";oId "Brain-Amygdala_00351354";is.last "FALSE";is.first "FALSE";is.singleExon "FALSE"
chr6	transdecoder	exon	169253724	169253992	.	-	.	transcript_id "DNTX_00204298";transcript_type "protein_coding";transcript_biotype "protein_coding";exon_number "1";gene_id "XLOC_026567";gene_name "THBS2";class_code "=";oId "Brain-Amygdala_00351354";is.last "FALSE";novel_exon_id "nvl_exon175065";novel_exon_type "A3SS";is.first "TRUE";is.singleExon "FALSE"
chr6	transdecoder	five_prime_UTR	169250785	169250806	.	-	.	transcript_id "DNTX_00204298";transcript_type "protein_coding";transcript_biotype "protein_coding";gene_id "XLOC_026567";gene_name "THBS2";class_code "=";oId "Brain-Amygdala_00351354";is.last "FALSE";is.first "FALSE";is.singleExon "FALSE"
chr6	transdecoder	five_prime_UTR	169253724	169253992	.	-	.	transcript_id "DNTX_00204298";transcript_type "protein_coding";transcript_biotype "protein_coding";gene_id "XLOC_026567";gene_name "THBS2";class_code "=";oId "Brain-Amygdala_00351354";is.last "FALSE";novel_exon_id "nvl_exon175065";novel_exon_type "A3SS";is.first "TRUE";is.singleExon "FALSE"
chr6	transdecoder	start_codon	169250782	169250784	.	-	2	transcript_id "DNTX_00204298";transcript_type "protein_coding";transcript_biotype "protein_coding";gene_id "XLOC_026567";gene_name "THBS2";class_code "=";oId "Brain-Amygdala_00351354";is.last "FALSE";is.first "FALSE";is.singleExon "FALSE"
chr6	transdecoder	CDS	169217825	169217829	.	-	2	transcript_id "DNTX_00204298";transcript_type "protein_coding";transcript_biotype "protein_coding";gene_id "XLOC_026567";gene_name "THBS2";class_code "=";oId "Brain-Amygdala_00351354";is.last "FALSE";is.first "FALSE";is.singleExon "FALSE"
chr6	transdecoder	CDS	169220198	169220337	.	-	1	transcript_id "DNTX_00204298";transcript_type "protein_coding";transcript_biotype "protein_coding";gene_id "XLOC_026567";gene_name "THBS2";class_code "=";oId "Brain-Amygdala_00351354";is.last "FALSE";is.first "FALSE";is.singleExon "FALSE"
chr6	transdecoder	CDS	169221430	169221527	.	-	0	transcript_id "DNTX_00204298";transcript_type "protein_coding";transcript_biotype "protein_coding";gene_id "XLOC_026567";gene_name "THBS2";class_code "=";oId "Brain-Amygdala_00351354";is.last "FALSE";is.first "FALSE";is.singleExon "FALSE"
chr6	transdecoder	CDS	169222197	169222468	.	-	2	transcript_id "DNTX_00204298";transcript_type "protein_coding";transcript_biotype "protein_coding";gene_id "XLOC_026567";gene_name "THBS2";class_code "=";oId "Brain-Amygdala_00351354";is.last "FALSE";is.first "FALSE";is.singleExon "FALSE"
chr6	transdecoder	CDS	169223248	169223475	.	-	2	transcript_id "DNTX_00204298";transcript_type "protein_coding";transcript_biotype "protein_coding";gene_id "XLOC_026567";gene_name "THBS2";class_code "=";oId "Brain-Amygdala_00351354";is.last "FALSE";is.first "FALSE";is.singleExon "FALSE"
chr6	transdecoder	CDS	169225145	169225379	.	-	0	transcript_id "DNTX_00204298";transcript_type "protein_coding";transcript_biotype "protein_coding";gene_id "XLOC_026567";gene_name "THBS2";class_code "=";oId "Brain-Amygdala_00351354";is.last "FALSE";is.first "FALSE";is.singleExon "FALSE"
chr6	transdecoder	CDS	169226180	169226298	.	-	2	transcript_id "DNTX_00204298";transcript_type "protein_coding";transcript_biotype "protein_coding";gene_id "XLOC_026567";gene_name "THBS2";class_code "=";oId "Brain-Amygdala_00351354";is.last "FALSE";is.first "FALSE";is.singleExon "FALSE"
chr6	transdecoder	CDS	169228122	169228281	.	-	0	transcript_id "DNTX_00204298";transcript_type "protein_coding";transcript_biotype "protein_coding";gene_id "XLOC_026567";gene_name "THBS2";class_code "=";oId "Brain-Amygdala_00351354";is.last "FALSE";is.first "FALSE";is.singleExon "FALSE"
chr6	transdecoder	CDS	169229572	169229679	.	-	0	transcript_id "DNTX_00204298";transcript_type "protein_coding";transcript_biotype "protein_coding";gene_id "XLOC_026567";gene_name "THBS2";class_code "=";oId "Brain-Amygdala_00351354";is.last "FALSE";is.first "FALSE";is.singleExon "FALSE"
chr6	transdecoder	CDS	169231980	169232198	.	-	0	transcript_id "DNTX_00204298";transcript_type "protein_coding";transcript_biotype "protein_coding";gene_id "XLOC_026567";gene_name "THBS2";class_code "=";oId "Brain-Amygdala_00351354";is.last "FALSE";is.first "FALSE";is.singleExon "FALSE"
chr6	transdecoder	CDS	169232664	169232816	.	-	0	transcript_id "DNTX_00204298";transcript_type "protein_coding";transcript_biotype "protein_coding";gene_id "XLOC_026567";gene_name "THBS2";class_code "=";oId "Brain-Amygdala_00351354";is.last "FALSE";is.first "FALSE";is.singleExon "FALSE"
chr6	transdecoder	CDS	169232890	169233017	.	-	2	transcript_id "DNTX_00204298";transcript_type "protein_coding";transcript_biotype "protein_coding";gene_id "XLOC_026567";gene_name "THBS2";class_code "=";oId "Brain-Amygdala_00351354";is.last "FALSE";is.first "FALSE";is.singleExon "FALSE"
chr6	transdecoder	CDS	169234734	169234907	.	-	2	transcript_id "DNTX_00204298";transcript_type "protein_coding";transcript_biotype "protein_coding";gene_id "XLOC_026567";gene_name "THBS2";class_code "=";oId "Brain-Amygdala_00351354";is.last "FALSE";is.first "FALSE";is.singleExon "FALSE"
chr6	transdecoder	CDS	169237170	169237346	.	-	2	transcript_id "DNTX_00204298";transcript_type "protein_coding";transcript_biotype "protein_coding";gene_id "XLOC_026567";gene_name "THBS2";class_code "=";oId "Brain-Amygdala_00351354";is.last "FALSE";is.first "FALSE";is.singleExon "FALSE"
chr6	transdecoder	CDS	169237625	169237795	.	-	2	transcript_id "DNTX_00204298";transcript_type "protein_coding";transcript_biotype "protein_coding";gene_id "XLOC_026567";gene_name "THBS2";class_code "=";oId "Brain-Amygdala_00351354";is.last "FALSE";is.first "FALSE";is.singleExon "FALSE"
chr6	transdecoder	CDS	169239599	169239695	.	-	0	transcript_id "DNTX_00204298";transcript_type "protein_coding";transcript_biotype "protein_coding";gene_id "XLOC_026567";gene_name "THBS2";class_code "=";oId "Brain-Amygdala_00351354";is.last "FALSE";is.first "FALSE";is.singleExon "FALSE"
chr6	transdecoder	CDS	169240452	169240592	.	-	0	transcript_id "DNTX_00204298";transcript_type "protein_coding";transcript_biotype "protein_coding";gene_id "XLOC_026567";gene_name "THBS2";class_code "=";oId "Brain-Amygdala_00351354";is.last "FALSE";is.first "FALSE";is.singleExon "FALSE"
chr6	transdecoder	CDS	169241762	169241958	.	-	2	transcript_id "DNTX_00204298";transcript_type "protein_coding";transcript_biotype "protein_coding";gene_id "XLOC_026567";gene_name "THBS2";class_code "=";oId "Brain-Amygdala_00351354";is.last "FALSE";is.first "FALSE";is.singleExon "FALSE"
chr6	transdecoder	CDS	169246197	169246281	.	-	0	transcript_id "DNTX_00204298";transcript_type "protein_coding";transcript_biotype "protein_coding";gene_id "XLOC_026567";gene_name "THBS2";class_code "=";oId "Brain-Amygdala_00351354";is.last "FALSE";is.first "FALSE";is.singleExon "FALSE"
chr6	transdecoder	CDS	169248417	169248973	.	-	2	transcript_id "DNTX_00204298";transcript_type "protein_coding";transcript_biotype "protein_coding";gene_id "XLOC_026567";gene_name "THBS2";class_code "=";oId "Brain-Amygdala_00351354";is.last "FALSE";is.first "FALSE";is.singleExon "FALSE"
chr6	transdecoder	CDS	169250733	169250784	.	-	0	transcript_id "DNTX_00204298";transcript_type "protein_coding";transcript_biotype "protein_coding";gene_id "XLOC_026567";gene_name "THBS2";class_code "=";oId "Brain-Amygdala_00351354";is.last "FALSE";is.first "FALSE";is.singleExon "FALSE"
chr6	transdecoder	stop_codon	169217822	169217824	.	-	2	transcript_id "DNTX_00204298";transcript_type "protein_coding";transcript_biotype "protein_coding";gene_id "XLOC_026567";gene_name "THBS2";class_code "=";oId "Brain-Amygdala_00351354";is.last "FALSE";is.first "FALSE";is.singleExon "FALSE"
chr6	transdecoder	three_prime_UTR	169215780	169217821	.	-	.	transcript_id "DNTX_00204298";transcript_type "protein_coding";transcript_biotype "protein_coding";gene_id "XLOC_026567";gene_name "THBS2";class_code "=";oId "Brain-Amygdala_00351354";is.last "FALSE";is.first "FALSE";is.singleExon "FALSE"
chr6	transdecoder	transcript	169215780	169254037	.	-	.	transcript_id "DNTX_00207263";transcript_type "protein_coding";transcript_biotype "protein_coding";gene_id "XLOC_026567";gene_name "THBS2";class_code "m";oId "Adipose-Subcutaneous_00317464";is.last "FALSE";is.first "FALSE";is.singleExon "FALSE"
chr6	transdecoder	exon	169215780	169217829	.	-	.	transcript_id "DNTX_00207263";transcript_type "protein_coding";transcript_biotype "protein_coding";exon_number "20";gene_id "XLOC_026567";gene_name "THBS2";class_code "m";oId "Adipose-Subcutaneous_00317464";is.last "TRUE";is.first "FALSE";is.singleExon "FALSE"
chr6	transdecoder	exon	169220198	169220337	.	-	.	transcript_id "DNTX_00207263";transcript_type "protein_coding";transcript_biotype "protein_coding";exon_number "19";gene_id "XLOC_026567";gene_name "THBS2";class_code "m";oId "Adipose-Subcutaneous_00317464";is.last "FALSE";is.first "FALSE";is.singleExon "FALSE"
chr6	transdecoder	exon	169221430	169221527	.	-	.	transcript_id "DNTX_00207263";transcript_type "protein_coding";transcript_biotype "protein_coding";exon_number "18";gene_id "XLOC_026567";gene_name "THBS2";class_code "m";oId "Adipose-Subcutaneous_00317464";is.last "FALSE";is.first "FALSE";is.singleExon "FALSE"
chr6	transdecoder	exon	169222197	169222468	.	-	.	transcript_id "DNTX_00207263";transcript_type "protein_coding";transcript_biotype "protein_coding";exon_number "17";gene_id "XLOC_026567";gene_name "THBS2";class_code "m";oId "Adipose-Subcutaneous_00317464";is.last "FALSE";is.first "FALSE";is.singleExon "FALSE"
chr6	transdecoder	exon	169223248	169223475	.	-	.	transcript_id "DNTX_00207263";transcript_type "protein_coding";transcript_biotype "protein_coding";exon_number "16";gene_id "XLOC_026567";gene_name "THBS2";class_code "m";oId "Adipose-Subcutaneous_00317464";is.last "FALSE";is.first "FALSE";is.singleExon "FALSE"
chr6	transdecoder	exon	169225145	169225379	.	-	.	transcript_id "DNTX_00207263";transcript_type "protein_coding";transcript_biotype "protein_coding";exon_number "15";gene_id "XLOC_026567";gene_name "THBS2";class_code "m";oId "Adipose-Subcutaneous_00317464";is.last "FALSE";is.first "FALSE";is.singleExon "FALSE"
chr6	transdecoder	exon	169226180	169226298	.	-	.	transcript_id "DNTX_00207263";transcript_type "protein_coding";transcript_biotype "protein_coding";exon_number "14";gene_id "XLOC_026567";gene_name "THBS2";class_code "m";oId "Adipose-Subcutaneous_00317464";is.last "FALSE";is.first "FALSE";is.singleExon "FALSE"
chr6	transdecoder	exon	169228122	169228281	.	-	.	transcript_id "DNTX_00207263";transcript_type "protein_coding";transcript_biotype "protein_coding";exon_number "13";gene_id "XLOC_026567";gene_name "THBS2";class_code "m";oId "Adipose-Subcutaneous_00317464";is.last "FALSE";is.first "FALSE";is.singleExon "FALSE"
chr6	transdecoder	exon	169229572	169229679	.	-	.	transcript_id "DNTX_00207263";transcript_type "protein_coding";transcript_biotype "protein_coding";exon_number "12";gene_id "XLOC_026567";gene_name "THBS2";class_code "m";oId "Adipose-Subcutaneous_00317464";is.last "FALSE";is.first "FALSE";is.singleExon "FALSE"
chr6	transdecoder	exon	169231980	169232198	.	-	.	transcript_id "DNTX_00207263";transcript_type "protein_coding";transcript_biotype "protein_coding";exon_number "11";gene_id "XLOC_026567";gene_name "THBS2";class_code "m";oId "Adipose-Subcutaneous_00317464";is.last "FALSE";is.first "FALSE";is.singleExon "FALSE"
chr6	transdecoder	exon	169232664	169232816	.	-	.	transcript_id "DNTX_00207263";transcript_type "protein_coding";transcript_biotype "protein_coding";exon_number "10";gene_id "XLOC_026567";gene_name "THBS2";class_code "m";oId "Adipose-Subcutaneous_00317464";is.last "FALSE";is.first "FALSE";is.singleExon "FALSE"
chr6	transdecoder	exon	169232890	169233017	.	-	.	transcript_id "DNTX_00207263";transcript_type "protein_coding";transcript_biotype "protein_coding";exon_number "9";gene_id "XLOC_026567";gene_name "THBS2";class_code "m";oId "Adipose-Subcutaneous_00317464";is.last "FALSE";is.first "FALSE";is.singleExon "FALSE"
chr6	transdecoder	exon	169234734	169234907	.	-	.	transcript_id "DNTX_00207263";transcript_type "protein_coding";transcript_biotype "protein_coding";exon_number "8";gene_id "XLOC_026567";gene_name "THBS2";class_code "m";oId "Adipose-Subcutaneous_00317464";is.last "FALSE";is.first "FALSE";is.singleExon "FALSE"
chr6	transdecoder	exon	169237170	169237346	.	-	.	transcript_id "DNTX_00207263";transcript_type "protein_coding";transcript_biotype "protein_coding";exon_number "7";gene_id "XLOC_026567";gene_name "THBS2";class_code "m";oId "Adipose-Subcutaneous_00317464";is.last "FALSE";is.first "FALSE";is.singleExon "FALSE"
chr6	transdecoder	exon	169237625	169237795	.	-	.	transcript_id "DNTX_00207263";transcript_type "protein_coding";transcript_biotype "protein_coding";exon_number "6";gene_id "XLOC_026567";gene_name "THBS2";class_code "m";oId "Adipose-Subcutaneous_00317464";is.last "FALSE";is.first "FALSE";is.singleExon "FALSE"
chr6	transdecoder	exon	169239599	169239695	.	-	.	transcript_id "DNTX_00207263";transcript_type "protein_coding";transcript_biotype "protein_coding";exon_number "5";gene_id "XLOC_026567";gene_name "THBS2";class_code "m";oId "Adipose-Subcutaneous_00317464";is.last "FALSE";is.first "FALSE";is.singleExon "FALSE"
chr6	transdecoder	exon	169240452	169240592	.	-	.	transcript_id "DNTX_00207263";transcript_type "protein_coding";transcript_biotype "protein_coding";exon_number "4";gene_id "XLOC_026567";gene_name "THBS2";class_code "m";oId "Adipose-Subcutaneous_00317464";is.last "FALSE";is.first "FALSE";is.singleExon "FALSE"
chr6	transdecoder	exon	169241762	169241958	.	-	.	transcript_id "DNTX_00207263";transcript_type "protein_coding";transcript_biotype "protein_coding";exon_number "3";gene_id "XLOC_026567";gene_name "THBS2";class_code "m";oId "Adipose-Subcutaneous_00317464";is.last "FALSE";is.first "FALSE";is.singleExon "FALSE"
chr6	transdecoder	exon	169246197	169246281	.	-	.	transcript_id "DNTX_00207263";transcript_type "protein_coding";transcript_biotype "protein_coding";exon_number "2";gene_id "XLOC_026567";gene_name "THBS2";class_code "m";oId "Adipose-Subcutaneous_00317464";is.last "FALSE";is.first "FALSE";is.singleExon "FALSE"
chr6	transdecoder	exon	169248417	169254037	.	-	.	transcript_id "DNTX_00207263";transcript_type "protein_coding";transcript_biotype "protein_coding";exon_number "1";gene_id "XLOC_026567";gene_name "THBS2";class_code "m";oId "Adipose-Subcutaneous_00317464";is.last "FALSE";novel_exon_id "nvl_exon175066";novel_exon_type "A3SS";is.first "TRUE";is.singleExon "FALSE"
chr6	transdecoder	five_prime_UTR	169248795	169254037	.	-	.	transcript_id "DNTX_00207263";transcript_type "protein_coding";transcript_biotype "protein_coding";gene_id "XLOC_026567";gene_name "THBS2";class_code "m";oId "Adipose-Subcutaneous_00317464";is.last "FALSE";is.first "FALSE";is.singleExon "FALSE"
chr6	transdecoder	start_codon	169248792	169248794	.	-	2	transcript_id "DNTX_00207263";transcript_type "protein_coding";transcript_biotype "protein_coding";gene_id "XLOC_026567";gene_name "THBS2";class_code "m";oId "Adipose-Subcutaneous_00317464";is.last "FALSE";is.first "FALSE";is.singleExon "FALSE"
chr6	transdecoder	CDS	169217825	169217829	.	-	2	transcript_id "DNTX_00207263";transcript_type "protein_coding";transcript_biotype "protein_coding";gene_id "XLOC_026567";gene_name "THBS2";class_code "m";oId "Adipose-Subcutaneous_00317464";is.last "FALSE";is.first "FALSE";is.singleExon "FALSE"
chr6	transdecoder	CDS	169220198	169220337	.	-	1	transcript_id "DNTX_00207263";transcript_type "protein_coding";transcript_biotype "protein_coding";gene_id "XLOC_026567";gene_name "THBS2";class_code "m";oId "Adipose-Subcutaneous_00317464";is.last "FALSE";is.first "FALSE";is.singleExon "FALSE"
chr6	transdecoder	CDS	169221430	169221527	.	-	0	transcript_id "DNTX_00207263";transcript_type "protein_coding";transcript_biotype "protein_coding";gene_id "XLOC_026567";gene_name "THBS2";class_code "m";oId "Adipose-Subcutaneous_00317464";is.last "FALSE";is.first "FALSE";is.singleExon "FALSE"
chr6	transdecoder	CDS	169222197	169222468	.	-	2	transcript_id "DNTX_00207263";transcript_type "protein_coding";transcript_biotype "protein_coding";gene_id "XLOC_026567";gene_name "THBS2";class_code "m";oId "Adipose-Subcutaneous_00317464";is.last "FALSE";is.first "FALSE";is.singleExon "FALSE"
chr6	transdecoder	CDS	169223248	169223475	.	-	2	transcript_id "DNTX_00207263";transcript_type "protein_coding";transcript_biotype "protein_coding";gene_id "XLOC_026567";gene_name "THBS2";class_code "m";oId "Adipose-Subcutaneous_00317464";is.last "FALSE";is.first "FALSE";is.singleExon "FALSE"
chr6	transdecoder	CDS	169225145	169225379	.	-	0	transcript_id "DNTX_00207263";transcript_type "protein_coding";transcript_biotype "protein_coding";gene_id "XLOC_026567";gene_name "THBS2";class_code "m";oId "Adipose-Subcutaneous_00317464";is.last "FALSE";is.first "FALSE";is.singleExon "FALSE"
chr6	transdecoder	CDS	169226180	169226298	.	-	2	transcript_id "DNTX_00207263";transcript_type "protein_coding";transcript_biotype "protein_coding";gene_id "XLOC_026567";gene_name "THBS2";class_code "m";oId "Adipose-Subcutaneous_00317464";is.last "FALSE";is.first "FALSE";is.singleExon "FALSE"
chr6	transdecoder	CDS	169228122	169228281	.	-	0	transcript_id "DNTX_00207263";transcript_type "protein_coding";transcript_biotype "protein_coding";gene_id "XLOC_026567";gene_name "THBS2";class_code "m";oId "Adipose-Subcutaneous_00317464";is.last "FALSE";is.first "FALSE";is.singleExon "FALSE"
chr6	transdecoder	CDS	169229572	169229679	.	-	0	transcript_id "DNTX_00207263";transcript_type "protein_coding";transcript_biotype "protein_coding";gene_id "XLOC_026567";gene_name "THBS2";class_code "m";oId "Adipose-Subcutaneous_00317464";is.last "FALSE";is.first "FALSE";is.singleExon "FALSE"
chr6	transdecoder	CDS	169231980	169232198	.	-	0	transcript_id "DNTX_00207263";transcript_type "protein_coding";transcript_biotype "protein_coding";gene_id "XLOC_026567";gene_name "THBS2";class_code "m";oId "Adipose-Subcutaneous_00317464";is.last "FALSE";is.first "FALSE";is.singleExon "FALSE"
chr6	transdecoder	CDS	169232664	169232816	.	-	0	transcript_id "DNTX_00207263";transcript_type "protein_coding";transcript_biotype "protein_coding";gene_id "XLOC_026567";gene_name "THBS2";class_code "m";oId "Adipose-Subcutaneous_00317464";is.last "FALSE";is.first "FALSE";is.singleExon "FALSE"
chr6	transdecoder	CDS	169232890	169233017	.	-	2	transcript_id "DNTX_00207263";transcript_type "protein_coding";transcript_biotype "protein_coding";gene_id "XLOC_026567";gene_name "THBS2";class_code "m";oId "Adipose-Subcutaneous_00317464";is.last "FALSE";is.first "FALSE";is.singleExon "FALSE"
chr6	transdecoder	CDS	169234734	169234907	.	-	2	transcript_id "DNTX_00207263";transcript_type "protein_coding";transcript_biotype "protein_coding";gene_id "XLOC_026567";gene_name "THBS2";class_code "m";oId "Adipose-Subcutaneous_00317464";is.last "FALSE";is.first "FALSE";is.singleExon "FALSE"
chr6	transdecoder	CDS	169237170	169237346	.	-	2	transcript_id "DNTX_00207263";transcript_type "protein_coding";transcript_biotype "protein_coding";gene_id "XLOC_026567";gene_name "THBS2";class_code "m";oId "Adipose-Subcutaneous_00317464";is.last "FALSE";is.first "FALSE";is.singleExon "FALSE"
chr6	transdecoder	CDS	169237625	169237795	.	-	2	transcript_id "DNTX_00207263";transcript_type "protein_coding";transcript_biotype "protein_coding";gene_id "XLOC_026567";gene_name "THBS2";class_code "m";oId "Adipose-Subcutaneous_00317464";is.last "FALSE";is.first "FALSE";is.singleExon "FALSE"
chr6	transdecoder	CDS	169239599	169239695	.	-	0	transcript_id "DNTX_00207263";transcript_type "protein_coding";transcript_biotype "protein_coding";gene_id "XLOC_026567";gene_name "THBS2";class_code "m";oId "Adipose-Subcutaneous_00317464";is.last "FALSE";is.first "FALSE";is.singleExon "FALSE"
chr6	transdecoder	CDS	169240452	169240592	.	-	0	transcript_id "DNTX_00207263";transcript_type "protein_coding";transcript_biotype "protein_coding";gene_id "XLOC_026567";gene_name "THBS2";class_code "m";oId "Adipose-Subcutaneous_00317464";is.last "FALSE";is.first "FALSE";is.singleExon "FALSE"
chr6	transdecoder	CDS	169241762	169241958	.	-	2	transcript_id "DNTX_00207263";transcript_type "protein_coding";transcript_biotype "protein_coding";gene_id "XLOC_026567";gene_name "THBS2";class_code "m";oId "Adipose-Subcutaneous_00317464";is.last "FALSE";is.first "FALSE";is.singleExon "FALSE"
chr6	transdecoder	CDS	169246197	169246281	.	-	0	transcript_id "DNTX_00207263";transcript_type "protein_coding";transcript_biotype "protein_coding";gene_id "XLOC_026567";gene_name "THBS2";class_code "m";oId "Adipose-Subcutaneous_00317464";is.last "FALSE";is.first "FALSE";is.singleExon "FALSE"
chr6	transdecoder	CDS	169248417	169248794	.	-	0	transcript_id "DNTX_00207263";transcript_type "protein_coding";transcript_biotype "protein_coding";gene_id "XLOC_026567";gene_name "THBS2";class_code "m";oId "Adipose-Subcutaneous_00317464";is.last "FALSE";is.first "FALSE";is.singleExon "FALSE"
chr6	transdecoder	stop_codon	169217822	169217824	.	-	2	transcript_id "DNTX_00207263";transcript_type "protein_coding";transcript_biotype "protein_coding";gene_id "XLOC_026567";gene_name "THBS2";class_code "m";oId "Adipose-Subcutaneous_00317464";is.last "FALSE";is.first "FALSE";is.singleExon "FALSE"
chr6	transdecoder	three_prime_UTR	169215780	169217821	.	-	.	transcript_id "DNTX_00207263";transcript_type "protein_coding";transcript_biotype "protein_coding";gene_id "XLOC_026567";gene_name "THBS2";class_code "m";oId "Adipose-Subcutaneous_00317464";is.last "FALSE";is.first "FALSE";is.singleExon "FALSE"
chr6	transdecoder	transcript	169215780	169254044	.	-	.	transcript_id "DNTX_00206161";transcript_type "protein_coding";transcript_biotype "protein_coding";gene_id "XLOC_026567";gene_name "THBS2";class_code "=";oId "ESC_Stem.Cell.Line_00320008";is.last "FALSE";is.first "FALSE";is.singleExon "FALSE"
chr6	transdecoder	exon	169215780	169217829	.	-	.	transcript_id "DNTX_00206161";transcript_type "protein_coding";transcript_biotype "protein_coding";exon_number "23";gene_id "XLOC_026567";gene_name "THBS2";class_code "=";oId "ESC_Stem.Cell.Line_00320008";is.last "TRUE";is.first "FALSE";is.singleExon "FALSE"
chr6	transdecoder	exon	169220198	169220337	.	-	.	transcript_id "DNTX_00206161";transcript_type "protein_coding";transcript_biotype "protein_coding";exon_number "22";gene_id "XLOC_026567";gene_name "THBS2";class_code "=";oId "ESC_Stem.Cell.Line_00320008";is.last "FALSE";is.first "FALSE";is.singleExon "FALSE"
chr6	transdecoder	exon	169221430	169221527	.	-	.	transcript_id "DNTX_00206161";transcript_type "protein_coding";transcript_biotype "protein_coding";exon_number "21";gene_id "XLOC_026567";gene_name "THBS2";class_code "=";oId "ESC_Stem.Cell.Line_00320008";is.last "FALSE";is.first "FALSE";is.singleExon "FALSE"
chr6	transdecoder	exon	169222197	169222468	.	-	.	transcript_id "DNTX_00206161";transcript_type "protein_coding";transcript_biotype "protein_coding";exon_number "20";gene_id "XLOC_026567";gene_name "THBS2";class_code "=";oId "ESC_Stem.Cell.Line_00320008";is.last "FALSE";is.first "FALSE";is.singleExon "FALSE"
chr6	transdecoder	exon	169223248	169223475	.	-	.	transcript_id "DNTX_00206161";transcript_type "protein_coding";transcript_biotype "protein_coding";exon_number "19";gene_id "XLOC_026567";gene_name "THBS2";class_code "=";oId "ESC_Stem.Cell.Line_00320008";is.last "FALSE";is.first "FALSE";is.singleExon "FALSE"
chr6	transdecoder	exon	169225145	169225379	.	-	.	transcript_id "DNTX_00206161";transcript_type "protein_coding";transcript_biotype "protein_coding";exon_number "18";gene_id "XLOC_026567";gene_name "THBS2";class_code "=";oId "ESC_Stem.Cell.Line_00320008";is.last "FALSE";is.first "FALSE";is.singleExon "FALSE"
chr6	transdecoder	exon	169226180	169226298	.	-	.	transcript_id "DNTX_00206161";transcript_type "protein_coding";transcript_biotype "protein_coding";exon_number "17";gene_id "XLOC_026567";gene_name "THBS2";class_code "=";oId "ESC_Stem.Cell.Line_00320008";is.last "FALSE";is.first "FALSE";is.singleExon "FALSE"
chr6	transdecoder	exon	169228122	169228281	.	-	.	transcript_id "DNTX_00206161";transcript_type "protein_coding";transcript_biotype "protein_coding";exon_number "16";gene_id "XLOC_026567";gene_name "THBS2";class_code "=";oId "ESC_Stem.Cell.Line_00320008";is.last "FALSE";is.first "FALSE";is.singleExon "FALSE"
chr6	transdecoder	exon	169229572	169229679	.	-	.	transcript_id "DNTX_00206161";transcript_type "protein_coding";transcript_biotype "protein_coding";exon_number "15";gene_id "XLOC_026567";gene_name "THBS2";class_code "=";oId "ESC_Stem.Cell.Line_00320008";is.last "FALSE";is.first "FALSE";is.singleExon "FALSE"
chr6	transdecoder	exon	169231980	169232198	.	-	.	transcript_id "DNTX_00206161";transcript_type "protein_coding";transcript_biotype "protein_coding";exon_number "14";gene_id "XLOC_026567";gene_name "THBS2";class_code "=";oId "ESC_Stem.Cell.Line_00320008";is.last "FALSE";is.first "FALSE";is.singleExon "FALSE"
chr6	transdecoder	exon	169232664	169232816	.	-	.	transcript_id "DNTX_00206161";transcript_type "protein_coding";transcript_biotype "protein_coding";exon_number "13";gene_id "XLOC_026567";gene_name "THBS2";class_code "=";oId "ESC_Stem.Cell.Line_00320008";is.last "FALSE";is.first "FALSE";is.singleExon "FALSE"
chr6	transdecoder	exon	169232890	169233017	.	-	.	transcript_id "DNTX_00206161";transcript_type "protein_coding";transcript_biotype "protein_coding";exon_number "12";gene_id "XLOC_026567";gene_name "THBS2";class_code "=";oId "ESC_Stem.Cell.Line_00320008";is.last "FALSE";is.first "FALSE";is.singleExon "FALSE"
chr6	transdecoder	exon	169234734	169234907	.	-	.	transcript_id "DNTX_00206161";transcript_type "protein_coding";transcript_biotype "protein_coding";exon_number "11";gene_id "XLOC_026567";gene_name "THBS2";class_code "=";oId "ESC_Stem.Cell.Line_00320008";is.last "FALSE";is.first "FALSE";is.singleExon "FALSE"
chr6	transdecoder	exon	169237170	169237346	.	-	.	transcript_id "DNTX_00206161";transcript_type "protein_coding";transcript_biotype "protein_coding";exon_number "10";gene_id "XLOC_026567";gene_name "THBS2";class_code "=";oId "ESC_Stem.Cell.Line_00320008";is.last "FALSE";is.first "FALSE";is.singleExon "FALSE"
chr6	transdecoder	exon	169237625	169237795	.	-	.	transcript_id "DNTX_00206161";transcript_type "protein_coding";transcript_biotype "protein_coding";exon_number "9";gene_id "XLOC_026567";gene_name "THBS2";class_code "=";oId "ESC_Stem.Cell.Line_00320008";is.last "FALSE";is.first "FALSE";is.singleExon "FALSE"
chr6	transdecoder	exon	169239599	169239695	.	-	.	transcript_id "DNTX_00206161";transcript_type "protein_coding";transcript_biotype "protein_coding";exon_number "8";gene_id "XLOC_026567";gene_name "THBS2";class_code "=";oId "ESC_Stem.Cell.Line_00320008";is.last "FALSE";is.first "FALSE";is.singleExon "FALSE"
chr6	transdecoder	exon	169240452	169240592	.	-	.	transcript_id "DNTX_00206161";transcript_type "protein_coding";transcript_biotype "protein_coding";exon_number "7";gene_id "XLOC_026567";gene_name "THBS2";class_code "=";oId "ESC_Stem.Cell.Line_00320008";is.last "FALSE";is.first "FALSE";is.singleExon "FALSE"
chr6	transdecoder	exon	169241762	169241958	.	-	.	transcript_id "DNTX_00206161";transcript_type "protein_coding";transcript_biotype "protein_coding";exon_number "6";gene_id "XLOC_026567";gene_name "THBS2";class_code "=";oId "ESC_Stem.Cell.Line_00320008";is.last "FALSE";is.first "FALSE";is.singleExon "FALSE"
chr6	transdecoder	exon	169246197	169246281	.	-	.	transcript_id "DNTX_00206161";transcript_type "protein_coding";transcript_biotype "protein_coding";exon_number "5";gene_id "XLOC_026567";gene_name "THBS2";class_code "=";oId "ESC_Stem.Cell.Line_00320008";is.last "FALSE";is.first "FALSE";is.singleExon "FALSE"
chr6	transdecoder	exon	169248417	169248973	.	-	.	transcript_id "DNTX_00206161";transcript_type "protein_coding";transcript_biotype "protein_coding";exon_number "4";gene_id "XLOC_026567";gene_name "THBS2";class_code "=";oId "ESC_Stem.Cell.Line_00320008";is.last "FALSE";is.first "FALSE";is.singleExon "FALSE"
chr6	transdecoder	exon	169250733	169250806	.	-	.	transcript_id "DNTX_00206161";transcript_type "protein_coding";transcript_biotype "protein_coding";exon_number "3";gene_id "XLOC_026567";gene_name "THBS2";class_code "=";oId "ESC_Stem.Cell.Line_00320008";is.last "FALSE";is.first "FALSE";is.singleExon "FALSE"
chr6	transdecoder	exon	169253724	169253896	.	-	.	transcript_id "DNTX_00206161";transcript_type "protein_coding";transcript_biotype "protein_coding";exon_number "2";gene_id "XLOC_026567";gene_name "THBS2";class_code "=";oId "ESC_Stem.Cell.Line_00320008";is.last "FALSE";is.first "FALSE";is.singleExon "FALSE"
chr6	transdecoder	exon	169253990	169254044	.	-	.	transcript_id "DNTX_00206161";transcript_type "protein_coding";transcript_biotype "protein_coding";exon_number "1";gene_id "XLOC_026567";gene_name "THBS2";class_code "=";oId "ESC_Stem.Cell.Line_00320008";is.last "FALSE";is.first "TRUE";is.singleExon "FALSE"
chr6	transdecoder	five_prime_UTR	169250785	169250806	.	-	.	transcript_id "DNTX_00206161";transcript_type "protein_coding";transcript_biotype "protein_coding";gene_id "XLOC_026567";gene_name "THBS2";class_code "=";oId "ESC_Stem.Cell.Line_00320008";is.last "FALSE";is.first "FALSE";is.singleExon "FALSE"
chr6	transdecoder	five_prime_UTR	169253724	169253896	.	-	.	transcript_id "DNTX_00206161";transcript_type "protein_coding";transcript_biotype "protein_coding";gene_id "XLOC_026567";gene_name "THBS2";class_code "=";oId "ESC_Stem.Cell.Line_00320008";is.last "FALSE";is.first "FALSE";is.singleExon "FALSE"
chr6	transdecoder	five_prime_UTR	169253990	169254044	.	-	.	transcript_id "DNTX_00206161";transcript_type "protein_coding";transcript_biotype "protein_coding";gene_id "XLOC_026567";gene_name "THBS2";class_code "=";oId "ESC_Stem.Cell.Line_00320008";is.last "FALSE";is.first "TRUE";is.singleExon "FALSE"
chr6	transdecoder	start_codon	169250782	169250784	.	-	2	transcript_id "DNTX_00206161";transcript_type "protein_coding";transcript_biotype "protein_coding";gene_id "XLOC_026567";gene_name "THBS2";class_code "=";oId "ESC_Stem.Cell.Line_00320008";is.last "FALSE";is.first "FALSE";is.singleExon "FALSE"
chr6	transdecoder	CDS	169217825	169217829	.	-	2	transcript_id "DNTX_00206161";transcript_type "protein_coding";transcript_biotype "protein_coding";gene_id "XLOC_026567";gene_name "THBS2";class_code "=";oId "ESC_Stem.Cell.Line_00320008";is.last "FALSE";is.first "FALSE";is.singleExon "FALSE"
chr6	transdecoder	CDS	169220198	169220337	.	-	1	transcript_id "DNTX_00206161";transcript_type "protein_coding";transcript_biotype "protein_coding";gene_id "XLOC_026567";gene_name "THBS2";class_code "=";oId "ESC_Stem.Cell.Line_00320008";is.last "FALSE";is.first "FALSE";is.singleExon "FALSE"
chr6	transdecoder	CDS	169221430	169221527	.	-	0	transcript_id "DNTX_00206161";transcript_type "protein_coding";transcript_biotype "protein_coding";gene_id "XLOC_026567";gene_name "THBS2";class_code "=";oId "ESC_Stem.Cell.Line_00320008";is.last "FALSE";is.first "FALSE";is.singleExon "FALSE"
chr6	transdecoder	CDS	169222197	169222468	.	-	2	transcript_id "DNTX_00206161";transcript_type "protein_coding";transcript_biotype "protein_coding";gene_id "XLOC_026567";gene_name "THBS2";class_code "=";oId "ESC_Stem.Cell.Line_00320008";is.last "FALSE";is.first "FALSE";is.singleExon "FALSE"
chr6	transdecoder	CDS	169223248	169223475	.	-	2	transcript_id "DNTX_00206161";transcript_type "protein_coding";transcript_biotype "protein_coding";gene_id "XLOC_026567";gene_name "THBS2";class_code "=";oId "ESC_Stem.Cell.Line_00320008";is.last "FALSE";is.first "FALSE";is.singleExon "FALSE"
chr6	transdecoder	CDS	169225145	169225379	.	-	0	transcript_id "DNTX_00206161";transcript_type "protein_coding";transcript_biotype "protein_coding";gene_id "XLOC_026567";gene_name "THBS2";class_code "=";oId "ESC_Stem.Cell.Line_00320008";is.last "FALSE";is.first "FALSE";is.singleExon "FALSE"
chr6	transdecoder	CDS	169226180	169226298	.	-	2	transcript_id "DNTX_00206161";transcript_type "protein_coding";transcript_biotype "protein_coding";gene_id "XLOC_026567";gene_name "THBS2";class_code "=";oId "ESC_Stem.Cell.Line_00320008";is.last "FALSE";is.first "FALSE";is.singleExon "FALSE"
chr6	transdecoder	CDS	169228122	169228281	.	-	0	transcript_id "DNTX_00206161";transcript_type "protein_coding";transcript_biotype "protein_coding";gene_id "XLOC_026567";gene_name "THBS2";class_code "=";oId "ESC_Stem.Cell.Line_00320008";is.last "FALSE";is.first "FALSE";is.singleExon "FALSE"
chr6	transdecoder	CDS	169229572	169229679	.	-	0	transcript_id "DNTX_00206161";transcript_type "protein_coding";transcript_biotype "protein_coding";gene_id "XLOC_026567";gene_name "THBS2";class_code "=";oId "ESC_Stem.Cell.Line_00320008";is.last "FALSE";is.first "FALSE";is.singleExon "FALSE"
chr6	transdecoder	CDS	169231980	169232198	.	-	0	transcript_id "DNTX_00206161";transcript_type "protein_coding";transcript_biotype "protein_coding";gene_id "XLOC_026567";gene_name "THBS2";class_code "=";oId "ESC_Stem.Cell.Line_00320008";is.last "FALSE";is.first "FALSE";is.singleExon "FALSE"
chr6	transdecoder	CDS	169232664	169232816	.	-	0	transcript_id "DNTX_00206161";transcript_type "protein_coding";transcript_biotype "protein_coding";gene_id "XLOC_026567";gene_name "THBS2";class_code "=";oId "ESC_Stem.Cell.Line_00320008";is.last "FALSE";is.first "FALSE";is.singleExon "FALSE"
chr6	transdecoder	CDS	169232890	169233017	.	-	2	transcript_id "DNTX_00206161";transcript_type "protein_coding";transcript_biotype "protein_coding";gene_id "XLOC_026567";gene_name "THBS2";class_code "=";oId "ESC_Stem.Cell.Line_00320008";is.last "FALSE";is.first "FALSE";is.singleExon "FALSE"
chr6	transdecoder	CDS	169234734	169234907	.	-	2	transcript_id "DNTX_00206161";transcript_type "protein_coding";transcript_biotype "protein_coding";gene_id "XLOC_026567";gene_name "THBS2";class_code "=";oId "ESC_Stem.Cell.Line_00320008";is.last "FALSE";is.first "FALSE";is.singleExon "FALSE"
chr6	transdecoder	CDS	169237170	169237346	.	-	2	transcript_id "DNTX_00206161";transcript_type "protein_coding";transcript_biotype "protein_coding";gene_id "XLOC_026567";gene_name "THBS2";class_code "=";oId "ESC_Stem.Cell.Line_00320008";is.last "FALSE";is.first "FALSE";is.singleExon "FALSE"
chr6	transdecoder	CDS	169237625	169237795	.	-	2	transcript_id "DNTX_00206161";transcript_type "protein_coding";transcript_biotype "protein_coding";gene_id "XLOC_026567";gene_name "THBS2";class_code "=";oId "ESC_Stem.Cell.Line_00320008";is.last "FALSE";is.first "FALSE";is.singleExon "FALSE"
chr6	transdecoder	CDS	169239599	169239695	.	-	0	transcript_id "DNTX_00206161";transcript_type "protein_coding";transcript_biotype "protein_coding";gene_id "XLOC_026567";gene_name "THBS2";class_code "=";oId "ESC_Stem.Cell.Line_00320008";is.last "FALSE";is.first "FALSE";is.singleExon "FALSE"
chr6	transdecoder	CDS	169240452	169240592	.	-	0	transcript_id "DNTX_00206161";transcript_type "protein_coding";transcript_biotype "protein_coding";gene_id "XLOC_026567";gene_name "THBS2";class_code "=";oId "ESC_Stem.Cell.Line_00320008";is.last "FALSE";is.first "FALSE";is.singleExon "FALSE"
chr6	transdecoder	CDS	169241762	169241958	.	-	2	transcript_id "DNTX_00206161";transcript_type "protein_coding";transcript_biotype "protein_coding";gene_id "XLOC_026567";gene_name "THBS2";class_code "=";oId "ESC_Stem.Cell.Line_00320008";is.last "FALSE";is.first "FALSE";is.singleExon "FALSE"
chr6	transdecoder	CDS	169246197	169246281	.	-	0	transcript_id "DNTX_00206161";transcript_type "protein_coding";transcript_biotype "protein_coding";gene_id "XLOC_026567";gene_name "THBS2";class_code "=";oId "ESC_Stem.Cell.Line_00320008";is.last "FALSE";is.first "FALSE";is.singleExon "FALSE"
chr6	transdecoder	CDS	169248417	169248973	.	-	2	transcript_id "DNTX_00206161";transcript_type "protein_coding";transcript_biotype "protein_coding";gene_id "XLOC_026567";gene_name "THBS2";class_code "=";oId "ESC_Stem.Cell.Line_00320008";is.last "FALSE";is.first "FALSE";is.singleExon "FALSE"
chr6	transdecoder	CDS	169250733	169250784	.	-	0	transcript_id "DNTX_00206161";transcript_type "protein_coding";transcript_biotype "protein_coding";gene_id "XLOC_026567";gene_name "THBS2";class_code "=";oId "ESC_Stem.Cell.Line_00320008";is.last "FALSE";is.first "FALSE";is.singleExon "FALSE"
chr6	transdecoder	stop_codon	169217822	169217824	.	-	2	transcript_id "DNTX_00206161";transcript_type "protein_coding";transcript_biotype "protein_coding";gene_id "XLOC_026567";gene_name "THBS2";class_code "=";oId "ESC_Stem.Cell.Line_00320008";is.last "FALSE";is.first "FALSE";is.singleExon "FALSE"
chr6	transdecoder	three_prime_UTR	169215780	169217821	.	-	.	transcript_id "DNTX_00206161";transcript_type "protein_coding";transcript_biotype "protein_coding";gene_id "XLOC_026567";gene_name "THBS2";class_code "=";oId "ESC_Stem.Cell.Line_00320008";is.last "FALSE";is.first "FALSE";is.singleExon "FALSE"
chr6	transdecoder	transcript	169215780	169254116	.	-	.	transcript_id "DNTX_00213949";transcript_type "protein_coding";transcript_biotype "protein_coding";gene_id "XLOC_026567";gene_name "THBS2";class_code "j";oId "Artery-Aorta_00311695";is.last "FALSE";is.first "FALSE";is.singleExon "FALSE"
chr6	transdecoder	exon	169215780	169217829	.	-	.	transcript_id "DNTX_00213949";transcript_type "protein_coding";transcript_biotype "protein_coding";exon_number "23";gene_id "XLOC_026567";gene_name "THBS2";class_code "j";oId "Artery-Aorta_00311695";is.last "TRUE";is.first "FALSE";is.singleExon "FALSE"
chr6	transdecoder	exon	169220198	169220337	.	-	.	transcript_id "DNTX_00213949";transcript_type "protein_coding";transcript_biotype "protein_coding";exon_number "22";gene_id "XLOC_026567";gene_name "THBS2";class_code "j";oId "Artery-Aorta_00311695";is.last "FALSE";is.first "FALSE";is.singleExon "FALSE"
chr6	transdecoder	exon	169221430	169221527	.	-	.	transcript_id "DNTX_00213949";transcript_type "protein_coding";transcript_biotype "protein_coding";exon_number "21";gene_id "XLOC_026567";gene_name "THBS2";class_code "j";oId "Artery-Aorta_00311695";is.last "FALSE";is.first "FALSE";is.singleExon "FALSE"
chr6	transdecoder	exon	169222197	169222468	.	-	.	transcript_id "DNTX_00213949";transcript_type "protein_coding";transcript_biotype "protein_coding";exon_number "20";gene_id "XLOC_026567";gene_name "THBS2";class_code "j";oId "Artery-Aorta_00311695";is.last "FALSE";is.first "FALSE";is.singleExon "FALSE"
chr6	transdecoder	exon	169223248	169223475	.	-	.	transcript_id "DNTX_00213949";transcript_type "protein_coding";transcript_biotype "protein_coding";exon_number "19";gene_id "XLOC_026567";gene_name "THBS2";class_code "j";oId "Artery-Aorta_00311695";is.last "FALSE";is.first "FALSE";is.singleExon "FALSE"
chr6	transdecoder	exon	169225145	169225379	.	-	.	transcript_id "DNTX_00213949";transcript_type "protein_coding";transcript_biotype "protein_coding";exon_number "18";gene_id "XLOC_026567";gene_name "THBS2";class_code "j";oId "Artery-Aorta_00311695";is.last "FALSE";is.first "FALSE";is.singleExon "FALSE"
chr6	transdecoder	exon	169226180	169226298	.	-	.	transcript_id "DNTX_00213949";transcript_type "protein_coding";transcript_biotype "protein_coding";exon_number "17";gene_id "XLOC_026567";gene_name "THBS2";class_code "j";oId "Artery-Aorta_00311695";is.last "FALSE";is.first "FALSE";is.singleExon "FALSE"
chr6	transdecoder	exon	169228122	169228281	.	-	.	transcript_id "DNTX_00213949";transcript_type "protein_coding";transcript_biotype "protein_coding";exon_number "16";gene_id "XLOC_026567";gene_name "THBS2";class_code "j";oId "Artery-Aorta_00311695";is.last "FALSE";is.first "FALSE";is.singleExon "FALSE"
chr6	transdecoder	exon	169229572	169229679	.	-	.	transcript_id "DNTX_00213949";transcript_type "protein_coding";transcript_biotype "protein_coding";exon_number "15";gene_id "XLOC_026567";gene_name "THBS2";class_code "j";oId "Artery-Aorta_00311695";is.last "FALSE";is.first "FALSE";is.singleExon "FALSE"
chr6	transdecoder	exon	169231980	169232198	.	-	.	transcript_id "DNTX_00213949";transcript_type "protein_coding";transcript_biotype "protein_coding";exon_number "14";gene_id "XLOC_026567";gene_name "THBS2";class_code "j";oId "Artery-Aorta_00311695";is.last "FALSE";is.first "FALSE";is.singleExon "FALSE"
chr6	transdecoder	exon	169232664	169232816	.	-	.	transcript_id "DNTX_00213949";transcript_type "protein_coding";transcript_biotype "protein_coding";exon_number "13";gene_id "XLOC_026567";gene_name "THBS2";class_code "j";oId "Artery-Aorta_00311695";is.last "FALSE";is.first "FALSE";is.singleExon "FALSE"
chr6	transdecoder	exon	169232890	169233647	.	-	.	transcript_id "DNTX_00213949";transcript_type "protein_coding";transcript_biotype "protein_coding";exon_number "12";gene_id "XLOC_026567";gene_name "THBS2";class_code "j";oId "Artery-Aorta_00311695";is.last "FALSE";novel_exon_id "nvl_exon175067";novel_exon_type "A3SS";is.first "FALSE";is.singleExon "FALSE"
chr6	transdecoder	exon	169233829	169234907	.	-	.	transcript_id "DNTX_00213949";transcript_type "protein_coding";transcript_biotype "protein_coding";exon_number "11";gene_id "XLOC_026567";gene_name "THBS2";class_code "j";oId "Artery-Aorta_00311695";is.last "FALSE";novel_exon_id "nvl_exon175068";novel_exon_type "A5SS";is.first "FALSE";is.singleExon "FALSE"
chr6	transdecoder	exon	169237170	169237346	.	-	.	transcript_id "DNTX_00213949";transcript_type "protein_coding";transcript_biotype "protein_coding";exon_number "10";gene_id "XLOC_026567";gene_name "THBS2";class_code "j";oId "Artery-Aorta_00311695";is.last "FALSE";is.first "FALSE";is.singleExon "FALSE"
chr6	transdecoder	exon	169237625	169237795	.	-	.	transcript_id "DNTX_00213949";transcript_type "protein_coding";transcript_biotype "protein_coding";exon_number "9";gene_id "XLOC_026567";gene_name "THBS2";class_code "j";oId "Artery-Aorta_00311695";is.last "FALSE";is.first "FALSE";is.singleExon "FALSE"
chr6	transdecoder	exon	169239599	169239695	.	-	.	transcript_id "DNTX_00213949";transcript_type "protein_coding";transcript_biotype "protein_coding";exon_number "8";gene_id "XLOC_026567";gene_name "THBS2";class_code "j";oId "Artery-Aorta_00311695";is.last "FALSE";is.first "FALSE";is.singleExon "FALSE"
chr6	transdecoder	exon	169240452	169240592	.	-	.	transcript_id "DNTX_00213949";transcript_type "protein_coding";transcript_biotype "protein_coding";exon_number "7";gene_id "XLOC_026567";gene_name "THBS2";class_code "j";oId "Artery-Aorta_00311695";is.last "FALSE";is.first "FALSE";is.singleExon "FALSE"
chr6	transdecoder	exon	169241762	169241958	.	-	.	transcript_id "DNTX_00213949";transcript_type "protein_coding";transcript_biotype "protein_coding";exon_number "6";gene_id "XLOC_026567";gene_name "THBS2";class_code "j";oId "Artery-Aorta_00311695";is.last "FALSE";is.first "FALSE";is.singleExon "FALSE"
chr6	transdecoder	exon	169246197	169246281	.	-	.	transcript_id "DNTX_00213949";transcript_type "protein_coding";transcript_biotype "protein_coding";exon_number "5";gene_id "XLOC_026567";gene_name "THBS2";class_code "j";oId "Artery-Aorta_00311695";is.last "FALSE";is.first "FALSE";is.singleExon "FALSE"
chr6	transdecoder	exon	169248417	169248973	.	-	.	transcript_id "DNTX_00213949";transcript_type "protein_coding";transcript_biotype "protein_coding";exon_number "4";gene_id "XLOC_026567";gene_name "THBS2";class_code "j";oId "Artery-Aorta_00311695";is.last "FALSE";is.first "FALSE";is.singleExon "FALSE"
chr6	transdecoder	exon	169250733	169250806	.	-	.	transcript_id "DNTX_00213949";transcript_type "protein_coding";transcript_biotype "protein_coding";exon_number "3";gene_id "XLOC_026567";gene_name "THBS2";class_code "j";oId "Artery-Aorta_00311695";is.last "FALSE";is.first "FALSE";is.singleExon "FALSE"
chr6	transdecoder	exon	169253724	169253896	.	-	.	transcript_id "DNTX_00213949";transcript_type "protein_coding";transcript_biotype "protein_coding";exon_number "2";gene_id "XLOC_026567";gene_name "THBS2";class_code "j";oId "Artery-Aorta_00311695";is.last "FALSE";is.first "FALSE";is.singleExon "FALSE"
chr6	transdecoder	exon	169253990	169254116	.	-	.	transcript_id "DNTX_00213949";transcript_type "protein_coding";transcript_biotype "protein_coding";exon_number "1";gene_id "XLOC_026567";gene_name "THBS2";class_code "j";oId "Artery-Aorta_00311695";is.last "FALSE";novel_exon_id "nvl_exon175069";novel_exon_type "A3SS";is.first "TRUE";is.singleExon "FALSE"
chr6	transdecoder	five_prime_UTR	169250785	169250806	.	-	.	transcript_id "DNTX_00213949";transcript_type "protein_coding";transcript_biotype "protein_coding";gene_id "XLOC_026567";gene_name "THBS2";class_code "j";oId "Artery-Aorta_00311695";is.last "FALSE";is.first "FALSE";is.singleExon "FALSE"
chr6	transdecoder	five_prime_UTR	169253724	169253896	.	-	.	transcript_id "DNTX_00213949";transcript_type "protein_coding";transcript_biotype "protein_coding";gene_id "XLOC_026567";gene_name "THBS2";class_code "j";oId "Artery-Aorta_00311695";is.last "FALSE";is.first "FALSE";is.singleExon "FALSE"
chr6	transdecoder	five_prime_UTR	169253990	169254116	.	-	.	transcript_id "DNTX_00213949";transcript_type "protein_coding";transcript_biotype "protein_coding";gene_id "XLOC_026567";gene_name "THBS2";class_code "j";oId "Artery-Aorta_00311695";is.last "FALSE";novel_exon_id "nvl_exon175069";novel_exon_type "A3SS";is.first "TRUE";is.singleExon "FALSE"
chr6	transdecoder	start_codon	169250782	169250784	.	-	2	transcript_id "DNTX_00213949";transcript_type "protein_coding";transcript_biotype "protein_coding";gene_id "XLOC_026567";gene_name "THBS2";class_code "j";oId "Artery-Aorta_00311695";is.last "FALSE";is.first "FALSE";is.singleExon "FALSE"
chr6	transdecoder	CDS	169234729	169234907	.	-	2	transcript_id "DNTX_00213949";transcript_type "protein_coding";transcript_biotype "protein_coding";gene_id "XLOC_026567";gene_name "THBS2";class_code "j";oId "Artery-Aorta_00311695";is.last "FALSE";is.first "FALSE";is.singleExon "FALSE"
chr6	transdecoder	CDS	169237170	169237346	.	-	2	transcript_id "DNTX_00213949";transcript_type "protein_coding";transcript_biotype "protein_coding";gene_id "XLOC_026567";gene_name "THBS2";class_code "j";oId "Artery-Aorta_00311695";is.last "FALSE";is.first "FALSE";is.singleExon "FALSE"
chr6	transdecoder	CDS	169237625	169237795	.	-	2	transcript_id "DNTX_00213949";transcript_type "protein_coding";transcript_biotype "protein_coding";gene_id "XLOC_026567";gene_name "THBS2";class_code "j";oId "Artery-Aorta_00311695";is.last "FALSE";is.first "FALSE";is.singleExon "FALSE"
chr6	transdecoder	CDS	169239599	169239695	.	-	0	transcript_id "DNTX_00213949";transcript_type "protein_coding";transcript_biotype "protein_coding";gene_id "XLOC_026567";gene_name "THBS2";class_code "j";oId "Artery-Aorta_00311695";is.last "FALSE";is.first "FALSE";is.singleExon "FALSE"
chr6	transdecoder	CDS	169240452	169240592	.	-	0	transcript_id "DNTX_00213949";transcript_type "protein_coding";transcript_biotype "protein_coding";gene_id "XLOC_026567";gene_name "THBS2";class_code "j";oId "Artery-Aorta_00311695";is.last "FALSE";is.first "FALSE";is.singleExon "FALSE"
chr6	transdecoder	CDS	169241762	169241958	.	-	2	transcript_id "DNTX_00213949";transcript_type "protein_coding";transcript_biotype "protein_coding";gene_id "XLOC_026567";gene_name "THBS2";class_code "j";oId "Artery-Aorta_00311695";is.last "FALSE";is.first "FALSE";is.singleExon "FALSE"
chr6	transdecoder	CDS	169246197	169246281	.	-	0	transcript_id "DNTX_00213949";transcript_type "protein_coding";transcript_biotype "protein_coding";gene_id "XLOC_026567";gene_name "THBS2";class_code "j";oId "Artery-Aorta_00311695";is.last "FALSE";is.first "FALSE";is.singleExon "FALSE"
chr6	transdecoder	CDS	169248417	169248973	.	-	2	transcript_id "DNTX_00213949";transcript_type "protein_coding";transcript_biotype "protein_coding";gene_id "XLOC_026567";gene_name "THBS2";class_code "j";oId "Artery-Aorta_00311695";is.last "FALSE";is.first "FALSE";is.singleExon "FALSE"
chr6	transdecoder	CDS	169250733	169250784	.	-	0	transcript_id "DNTX_00213949";transcript_type "protein_coding";transcript_biotype "protein_coding";gene_id "XLOC_026567";gene_name "THBS2";class_code "j";oId "Artery-Aorta_00311695";is.last "FALSE";is.first "FALSE";is.singleExon "FALSE"
chr6	transdecoder	stop_codon	169234726	169234728	.	-	2	transcript_id "DNTX_00213949";transcript_type "protein_coding";transcript_biotype "protein_coding";gene_id "XLOC_026567";gene_name "THBS2";class_code "j";oId "Artery-Aorta_00311695";is.last "FALSE";is.first "FALSE";is.singleExon "FALSE"
chr6	transdecoder	three_prime_UTR	169215780	169217829	.	-	.	transcript_id "DNTX_00213949";transcript_type "protein_coding";transcript_biotype "protein_coding";gene_id "XLOC_026567";gene_name "THBS2";class_code "j";oId "Artery-Aorta_00311695";is.last "TRUE";is.first "FALSE";is.singleExon "FALSE"
chr6	transdecoder	three_prime_UTR	169220198	169220337	.	-	.	transcript_id "DNTX_00213949";transcript_type "protein_coding";transcript_biotype "protein_coding";gene_id "XLOC_026567";gene_name "THBS2";class_code "j";oId "Artery-Aorta_00311695";is.last "FALSE";is.first "FALSE";is.singleExon "FALSE"
chr6	transdecoder	three_prime_UTR	169221430	169221527	.	-	.	transcript_id "DNTX_00213949";transcript_type "protein_coding";transcript_biotype "protein_coding";gene_id "XLOC_026567";gene_name "THBS2";class_code "j";oId "Artery-Aorta_00311695";is.last "FALSE";is.first "FALSE";is.singleExon "FALSE"
chr6	transdecoder	three_prime_UTR	169222197	169222468	.	-	.	transcript_id "DNTX_00213949";transcript_type "protein_coding";transcript_biotype "protein_coding";gene_id "XLOC_026567";gene_name "THBS2";class_code "j";oId "Artery-Aorta_00311695";is.last "FALSE";is.first "FALSE";is.singleExon "FALSE"
chr6	transdecoder	three_prime_UTR	169223248	169223475	.	-	.	transcript_id "DNTX_00213949";transcript_type "protein_coding";transcript_biotype "protein_coding";gene_id "XLOC_026567";gene_name "THBS2";class_code "j";oId "Artery-Aorta_00311695";is.last "FALSE";is.first "FALSE";is.singleExon "FALSE"
chr6	transdecoder	three_prime_UTR	169225145	169225379	.	-	.	transcript_id "DNTX_00213949";transcript_type "protein_coding";transcript_biotype "protein_coding";gene_id "XLOC_026567";gene_name "THBS2";class_code "j";oId "Artery-Aorta_00311695";is.last "FALSE";is.first "FALSE";is.singleExon "FALSE"
chr6	transdecoder	three_prime_UTR	169226180	169226298	.	-	.	transcript_id "DNTX_00213949";transcript_type "protein_coding";transcript_biotype "protein_coding";gene_id "XLOC_026567";gene_name "THBS2";class_code "j";oId "Artery-Aorta_00311695";is.last "FALSE";is.first "FALSE";is.singleExon "FALSE"
chr6	transdecoder	three_prime_UTR	169228122	169228281	.	-	.	transcript_id "DNTX_00213949";transcript_type "protein_coding";transcript_biotype "protein_coding";gene_id "XLOC_026567";gene_name "THBS2";class_code "j";oId "Artery-Aorta_00311695";is.last "FALSE";is.first "FALSE";is.singleExon "FALSE"
chr6	transdecoder	three_prime_UTR	169229572	169229679	.	-	.	transcript_id "DNTX_00213949";transcript_type "protein_coding";transcript_biotype "protein_coding";gene_id "XLOC_026567";gene_name "THBS2";class_code "j";oId "Artery-Aorta_00311695";is.last "FALSE";is.first "FALSE";is.singleExon "FALSE"
chr6	transdecoder	three_prime_UTR	169231980	169232198	.	-	.	transcript_id "DNTX_00213949";transcript_type "protein_coding";transcript_biotype "protein_coding";gene_id "XLOC_026567";gene_name "THBS2";class_code "j";oId "Artery-Aorta_00311695";is.last "FALSE";is.first "FALSE";is.singleExon "FALSE"
chr6	transdecoder	three_prime_UTR	169232664	169232816	.	-	.	transcript_id "DNTX_00213949";transcript_type "protein_coding";transcript_biotype "protein_coding";gene_id "XLOC_026567";gene_name "THBS2";class_code "j";oId "Artery-Aorta_00311695";is.last "FALSE";is.first "FALSE";is.singleExon "FALSE"
chr6	transdecoder	three_prime_UTR	169232890	169233647	.	-	.	transcript_id "DNTX_00213949";transcript_type "protein_coding";transcript_biotype "protein_coding";gene_id "XLOC_026567";gene_name "THBS2";class_code "j";oId "Artery-Aorta_00311695";is.last "FALSE";novel_exon_id "nvl_exon175067";novel_exon_type "A3SS";is.first "FALSE";is.singleExon "FALSE"
chr6	transdecoder	three_prime_UTR	169233829	169234725	.	-	.	transcript_id "DNTX_00213949";transcript_type "protein_coding";transcript_biotype "protein_coding";gene_id "XLOC_026567";gene_name "THBS2";class_code "j";oId "Artery-Aorta_00311695";is.last "FALSE";is.first "FALSE";is.singleExon "FALSE"
chr6	transdecoder	transcript	169215785	169231893	.	-	.	transcript_id "DNTX_00210432";transcript_type "protein_coding";transcript_biotype "protein_coding";gene_id "XLOC_026567";gene_name "THBS2";class_code "j";oId "Skin-SunExposedLowerleg_00334909";is.last "FALSE";is.first "FALSE";is.singleExon "FALSE"
chr6	transdecoder	exon	169215785	169217829	.	-	.	transcript_id "DNTX_00210432";transcript_type "protein_coding";transcript_biotype "protein_coding";exon_number "9";gene_id "XLOC_026567";gene_name "THBS2";class_code "j";oId "Skin-SunExposedLowerleg_00334909";is.last "TRUE";novel_exon_id "nvl_exon175070";novel_exon_type "A5SS";is.first "FALSE";is.singleExon "FALSE"
chr6	transdecoder	exon	169220198	169220337	.	-	.	transcript_id "DNTX_00210432";transcript_type "protein_coding";transcript_biotype "protein_coding";exon_number "8";gene_id "XLOC_026567";gene_name "THBS2";class_code "j";oId "Skin-SunExposedLowerleg_00334909";is.last "FALSE";is.first "FALSE";is.singleExon "FALSE"
chr6	transdecoder	exon	169221430	169221527	.	-	.	transcript_id "DNTX_00210432";transcript_type "protein_coding";transcript_biotype "protein_coding";exon_number "7";gene_id "XLOC_026567";gene_name "THBS2";class_code "j";oId "Skin-SunExposedLowerleg_00334909";is.last "FALSE";is.first "FALSE";is.singleExon "FALSE"
chr6	transdecoder	exon	169222197	169222468	.	-	.	transcript_id "DNTX_00210432";transcript_type "protein_coding";transcript_biotype "protein_coding";exon_number "6";gene_id "XLOC_026567";gene_name "THBS2";class_code "j";oId "Skin-SunExposedLowerleg_00334909";is.last "FALSE";is.first "FALSE";is.singleExon "FALSE"
chr6	transdecoder	exon	169223248	169223475	.	-	.	transcript_id "DNTX_00210432";transcript_type "protein_coding";transcript_biotype "protein_coding";exon_number "5";gene_id "XLOC_026567";gene_name "THBS2";class_code "j";oId "Skin-SunExposedLowerleg_00334909";is.last "FALSE";is.first "FALSE";is.singleExon "FALSE"
chr6	transdecoder	exon	169225145	169225379	.	-	.	transcript_id "DNTX_00210432";transcript_type "protein_coding";transcript_biotype "protein_coding";exon_number "4";gene_id "XLOC_026567";gene_name "THBS2";class_code "j";oId "Skin-SunExposedLowerleg_00334909";is.last "FALSE";is.first "FALSE";is.singleExon "FALSE"
chr6	transdecoder	exon	169226180	169226298	.	-	.	transcript_id "DNTX_00210432";transcript_type "protein_coding";transcript_biotype "protein_coding";exon_number "3";gene_id "XLOC_026567";gene_name "THBS2";class_code "j";oId "Skin-SunExposedLowerleg_00334909";is.last "FALSE";is.first "FALSE";is.singleExon "FALSE"
chr6	transdecoder	exon	169228122	169228281	.	-	.	transcript_id "DNTX_00210432";transcript_type "protein_coding";transcript_biotype "protein_coding";exon_number "2";gene_id "XLOC_026567";gene_name "THBS2";class_code "j";oId "Skin-SunExposedLowerleg_00334909";is.last "FALSE";is.first "FALSE";is.singleExon "FALSE"
chr6	transdecoder	exon	169229572	169231893	.	-	.	transcript_id "DNTX_00210432";transcript_type "protein_coding";transcript_biotype "protein_coding";exon_number "1";gene_id "XLOC_026567";gene_name "THBS2";class_code "j";oId "Skin-SunExposedLowerleg_00334909";is.last "FALSE";novel_exon_id "nvl_exon175071";novel_exon_type "A3SS";is.first "TRUE";is.singleExon "FALSE"
chr6	transdecoder	five_prime_UTR	169229716	169231893	.	-	.	transcript_id "DNTX_00210432";transcript_type "protein_coding";transcript_biotype "protein_coding";gene_id "XLOC_026567";gene_name "THBS2";class_code "j";oId "Skin-SunExposedLowerleg_00334909";is.last "FALSE";is.first "FALSE";is.singleExon "FALSE"
chr6	transdecoder	start_codon	169229713	169229715	.	-	2	transcript_id "DNTX_00210432";transcript_type "protein_coding";transcript_biotype "protein_coding";gene_id "XLOC_026567";gene_name "THBS2";class_code "j";oId "Skin-SunExposedLowerleg_00334909";is.last "FALSE";is.first "FALSE";is.singleExon "FALSE"
chr6	transdecoder	CDS	169217825	169217829	.	-	2	transcript_id "DNTX_00210432";transcript_type "protein_coding";transcript_biotype "protein_coding";gene_id "XLOC_026567";gene_name "THBS2";class_code "j";oId "Skin-SunExposedLowerleg_00334909";is.last "FALSE";is.first "FALSE";is.singleExon "FALSE"
chr6	transdecoder	CDS	169220198	169220337	.	-	1	transcript_id "DNTX_00210432";transcript_type "protein_coding";transcript_biotype "protein_coding";gene_id "XLOC_026567";gene_name "THBS2";class_code "j";oId "Skin-SunExposedLowerleg_00334909";is.last "FALSE";is.first "FALSE";is.singleExon "FALSE"
chr6	transdecoder	CDS	169221430	169221527	.	-	0	transcript_id "DNTX_00210432";transcript_type "protein_coding";transcript_biotype "protein_coding";gene_id "XLOC_026567";gene_name "THBS2";class_code "j";oId "Skin-SunExposedLowerleg_00334909";is.last "FALSE";is.first "FALSE";is.singleExon "FALSE"
chr6	transdecoder	CDS	169222197	169222468	.	-	2	transcript_id "DNTX_00210432";transcript_type "protein_coding";transcript_biotype "protein_coding";gene_id "XLOC_026567";gene_name "THBS2";class_code "j";oId "Skin-SunExposedLowerleg_00334909";is.last "FALSE";is.first "FALSE";is.singleExon "FALSE"
chr6	transdecoder	CDS	169223248	169223475	.	-	2	transcript_id "DNTX_00210432";transcript_type "protein_coding";transcript_biotype "protein_coding";gene_id "XLOC_026567";gene_name "THBS2";class_code "j";oId "Skin-SunExposedLowerleg_00334909";is.last "FALSE";is.first "FALSE";is.singleExon "FALSE"
chr6	transdecoder	CDS	169225145	169225379	.	-	0	transcript_id "DNTX_00210432";transcript_type "protein_coding";transcript_biotype "protein_coding";gene_id "XLOC_026567";gene_name "THBS2";class_code "j";oId "Skin-SunExposedLowerleg_00334909";is.last "FALSE";is.first "FALSE";is.singleExon "FALSE"
chr6	transdecoder	CDS	169226180	169226298	.	-	2	transcript_id "DNTX_00210432";transcript_type "protein_coding";transcript_biotype "protein_coding";gene_id "XLOC_026567";gene_name "THBS2";class_code "j";oId "Skin-SunExposedLowerleg_00334909";is.last "FALSE";is.first "FALSE";is.singleExon "FALSE"
chr6	transdecoder	CDS	169228122	169228281	.	-	0	transcript_id "DNTX_00210432";transcript_type "protein_coding";transcript_biotype "protein_coding";gene_id "XLOC_026567";gene_name "THBS2";class_code "j";oId "Skin-SunExposedLowerleg_00334909";is.last "FALSE";is.first "FALSE";is.singleExon "FALSE"
chr6	transdecoder	CDS	169229572	169229715	.	-	0	transcript_id "DNTX_00210432";transcript_type "protein_coding";transcript_biotype "protein_coding";gene_id "XLOC_026567";gene_name "THBS2";class_code "j";oId "Skin-SunExposedLowerleg_00334909";is.last "FALSE";is.first "FALSE";is.singleExon "FALSE"
chr6	transdecoder	stop_codon	169217822	169217824	.	-	2	transcript_id "DNTX_00210432";transcript_type "protein_coding";transcript_biotype "protein_coding";gene_id "XLOC_026567";gene_name "THBS2";class_code "j";oId "Skin-SunExposedLowerleg_00334909";is.last "FALSE";is.first "FALSE";is.singleExon "FALSE"
chr6	transdecoder	three_prime_UTR	169215785	169217821	.	-	.	transcript_id "DNTX_00210432";transcript_type "protein_coding";transcript_biotype "protein_coding";gene_id "XLOC_026567";gene_name "THBS2";class_code "j";oId "Skin-SunExposedLowerleg_00334909";is.last "FALSE";is.first "FALSE";is.singleExon "FALSE"
chr6	transdecoder	transcript	169215785	169246243	.	-	.	transcript_id "DNTX_00211517";transcript_type "protein_coding";transcript_biotype "protein_coding";gene_id "XLOC_026567";gene_name "THBS2";class_code "c";oId "Cornea_Adult.Tissue_00657595";is.last "FALSE";is.first "FALSE";is.singleExon "FALSE"
chr6	transdecoder	exon	169215785	169217829	.	-	.	transcript_id "DNTX_00211517";transcript_type "protein_coding";transcript_biotype "protein_coding";exon_number "19";gene_id "XLOC_026567";gene_name "THBS2";class_code "c";oId "Cornea_Adult.Tissue_00657595";is.last "TRUE";novel_exon_id "nvl_exon175070";novel_exon_type "A5SS";is.first "FALSE";is.singleExon "FALSE"
chr6	transdecoder	exon	169220198	169220337	.	-	.	transcript_id "DNTX_00211517";transcript_type "protein_coding";transcript_biotype "protein_coding";exon_number "18";gene_id "XLOC_026567";gene_name "THBS2";class_code "c";oId "Cornea_Adult.Tissue_00657595";is.last "FALSE";is.first "FALSE";is.singleExon "FALSE"
chr6	transdecoder	exon	169221430	169221527	.	-	.	transcript_id "DNTX_00211517";transcript_type "protein_coding";transcript_biotype "protein_coding";exon_number "17";gene_id "XLOC_026567";gene_name "THBS2";class_code "c";oId "Cornea_Adult.Tissue_00657595";is.last "FALSE";is.first "FALSE";is.singleExon "FALSE"
chr6	transdecoder	exon	169222197	169222468	.	-	.	transcript_id "DNTX_00211517";transcript_type "protein_coding";transcript_biotype "protein_coding";exon_number "16";gene_id "XLOC_026567";gene_name "THBS2";class_code "c";oId "Cornea_Adult.Tissue_00657595";is.last "FALSE";is.first "FALSE";is.singleExon "FALSE"
chr6	transdecoder	exon	169223248	169223475	.	-	.	transcript_id "DNTX_00211517";transcript_type "protein_coding";transcript_biotype "protein_coding";exon_number "15";gene_id "XLOC_026567";gene_name "THBS2";class_code "c";oId "Cornea_Adult.Tissue_00657595";is.last "FALSE";is.first "FALSE";is.singleExon "FALSE"
chr6	transdecoder	exon	169225145	169225379	.	-	.	transcript_id "DNTX_00211517";transcript_type "protein_coding";transcript_biotype "protein_coding";exon_number "14";gene_id "XLOC_026567";gene_name "THBS2";class_code "c";oId "Cornea_Adult.Tissue_00657595";is.last "FALSE";is.first "FALSE";is.singleExon "FALSE"
chr6	transdecoder	exon	169226180	169226298	.	-	.	transcript_id "DNTX_00211517";transcript_type "protein_coding";transcript_biotype "protein_coding";exon_number "13";gene_id "XLOC_026567";gene_name "THBS2";class_code "c";oId "Cornea_Adult.Tissue_00657595";is.last "FALSE";is.first "FALSE";is.singleExon "FALSE"
chr6	transdecoder	exon	169228122	169228281	.	-	.	transcript_id "DNTX_00211517";transcript_type "protein_coding";transcript_biotype "protein_coding";exon_number "12";gene_id "XLOC_026567";gene_name "THBS2";class_code "c";oId "Cornea_Adult.Tissue_00657595";is.last "FALSE";is.first "FALSE";is.singleExon "FALSE"
chr6	transdecoder	exon	169229572	169229679	.	-	.	transcript_id "DNTX_00211517";transcript_type "protein_coding";transcript_biotype "protein_coding";exon_number "11";gene_id "XLOC_026567";gene_name "THBS2";class_code "c";oId "Cornea_Adult.Tissue_00657595";is.last "FALSE";is.first "FALSE";is.singleExon "FALSE"
chr6	transdecoder	exon	169231980	169232198	.	-	.	transcript_id "DNTX_00211517";transcript_type "protein_coding";transcript_biotype "protein_coding";exon_number "10";gene_id "XLOC_026567";gene_name "THBS2";class_code "c";oId "Cornea_Adult.Tissue_00657595";is.last "FALSE";is.first "FALSE";is.singleExon "FALSE"
chr6	transdecoder	exon	169232664	169232816	.	-	.	transcript_id "DNTX_00211517";transcript_type "protein_coding";transcript_biotype "protein_coding";exon_number "9";gene_id "XLOC_026567";gene_name "THBS2";class_code "c";oId "Cornea_Adult.Tissue_00657595";is.last "FALSE";is.first "FALSE";is.singleExon "FALSE"
chr6	transdecoder	exon	169232890	169233017	.	-	.	transcript_id "DNTX_00211517";transcript_type "protein_coding";transcript_biotype "protein_coding";exon_number "8";gene_id "XLOC_026567";gene_name "THBS2";class_code "c";oId "Cornea_Adult.Tissue_00657595";is.last "FALSE";is.first "FALSE";is.singleExon "FALSE"
chr6	transdecoder	exon	169234734	169234907	.	-	.	transcript_id "DNTX_00211517";transcript_type "protein_coding";transcript_biotype "protein_coding";exon_number "7";gene_id "XLOC_026567";gene_name "THBS2";class_code "c";oId "Cornea_Adult.Tissue_00657595";is.last "FALSE";is.first "FALSE";is.singleExon "FALSE"
chr6	transdecoder	exon	169237170	169237346	.	-	.	transcript_id "DNTX_00211517";transcript_type "protein_coding";transcript_biotype "protein_coding";exon_number "6";gene_id "XLOC_026567";gene_name "THBS2";class_code "c";oId "Cornea_Adult.Tissue_00657595";is.last "FALSE";is.first "FALSE";is.singleExon "FALSE"
chr6	transdecoder	exon	169237625	169237795	.	-	.	transcript_id "DNTX_00211517";transcript_type "protein_coding";transcript_biotype "protein_coding";exon_number "5";gene_id "XLOC_026567";gene_name "THBS2";class_code "c";oId "Cornea_Adult.Tissue_00657595";is.last "FALSE";is.first "FALSE";is.singleExon "FALSE"
chr6	transdecoder	exon	169239599	169239695	.	-	.	transcript_id "DNTX_00211517";transcript_type "protein_coding";transcript_biotype "protein_coding";exon_number "4";gene_id "XLOC_026567";gene_name "THBS2";class_code "c";oId "Cornea_Adult.Tissue_00657595";is.last "FALSE";is.first "FALSE";is.singleExon "FALSE"
chr6	transdecoder	exon	169240452	169240592	.	-	.	transcript_id "DNTX_00211517";transcript_type "protein_coding";transcript_biotype "protein_coding";exon_number "3";gene_id "XLOC_026567";gene_name "THBS2";class_code "c";oId "Cornea_Adult.Tissue_00657595";is.last "FALSE";is.first "FALSE";is.singleExon "FALSE"
chr6	transdecoder	exon	169241762	169241958	.	-	.	transcript_id "DNTX_00211517";transcript_type "protein_coding";transcript_biotype "protein_coding";exon_number "2";gene_id "XLOC_026567";gene_name "THBS2";class_code "c";oId "Cornea_Adult.Tissue_00657595";is.last "FALSE";is.first "FALSE";is.singleExon "FALSE"
chr6	transdecoder	exon	169246197	169246243	.	-	.	transcript_id "DNTX_00211517";transcript_type "protein_coding";transcript_biotype "protein_coding";exon_number "1";gene_id "XLOC_026567";gene_name "THBS2";class_code "c";oId "Cornea_Adult.Tissue_00657595";is.last "FALSE";novel_exon_id "nvl_exon175072";novel_exon_type "A3SS";is.first "TRUE";is.singleExon "FALSE"
chr6	transdecoder	five_prime_UTR	169240536	169240592	.	-	.	transcript_id "DNTX_00211517";transcript_type "protein_coding";transcript_biotype "protein_coding";gene_id "XLOC_026567";gene_name "THBS2";class_code "c";oId "Cornea_Adult.Tissue_00657595";is.last "FALSE";is.first "FALSE";is.singleExon "FALSE"
chr6	transdecoder	five_prime_UTR	169241762	169241958	.	-	.	transcript_id "DNTX_00211517";transcript_type "protein_coding";transcript_biotype "protein_coding";gene_id "XLOC_026567";gene_name "THBS2";class_code "c";oId "Cornea_Adult.Tissue_00657595";is.last "FALSE";is.first "FALSE";is.singleExon "FALSE"
chr6	transdecoder	five_prime_UTR	169246197	169246243	.	-	.	transcript_id "DNTX_00211517";transcript_type "protein_coding";transcript_biotype "protein_coding";gene_id "XLOC_026567";gene_name "THBS2";class_code "c";oId "Cornea_Adult.Tissue_00657595";is.last "FALSE";novel_exon_id "nvl_exon175072";novel_exon_type "A3SS";is.first "TRUE";is.singleExon "FALSE"
chr6	transdecoder	start_codon	169240533	169240535	.	-	2	transcript_id "DNTX_00211517";transcript_type "protein_coding";transcript_biotype "protein_coding";gene_id "XLOC_026567";gene_name "THBS2";class_code "c";oId "Cornea_Adult.Tissue_00657595";is.last "FALSE";is.first "FALSE";is.singleExon "FALSE"
chr6	transdecoder	CDS	169217825	169217829	.	-	2	transcript_id "DNTX_00211517";transcript_type "protein_coding";transcript_biotype "protein_coding";gene_id "XLOC_026567";gene_name "THBS2";class_code "c";oId "Cornea_Adult.Tissue_00657595";is.last "FALSE";is.first "FALSE";is.singleExon "FALSE"
chr6	transdecoder	CDS	169220198	169220337	.	-	1	transcript_id "DNTX_00211517";transcript_type "protein_coding";transcript_biotype "protein_coding";gene_id "XLOC_026567";gene_name "THBS2";class_code "c";oId "Cornea_Adult.Tissue_00657595";is.last "FALSE";is.first "FALSE";is.singleExon "FALSE"
chr6	transdecoder	CDS	169221430	169221527	.	-	0	transcript_id "DNTX_00211517";transcript_type "protein_coding";transcript_biotype "protein_coding";gene_id "XLOC_026567";gene_name "THBS2";class_code "c";oId "Cornea_Adult.Tissue_00657595";is.last "FALSE";is.first "FALSE";is.singleExon "FALSE"
chr6	transdecoder	CDS	169222197	169222468	.	-	2	transcript_id "DNTX_00211517";transcript_type "protein_coding";transcript_biotype "protein_coding";gene_id "XLOC_026567";gene_name "THBS2";class_code "c";oId "Cornea_Adult.Tissue_00657595";is.last "FALSE";is.first "FALSE";is.singleExon "FALSE"
chr6	transdecoder	CDS	169223248	169223475	.	-	2	transcript_id "DNTX_00211517";transcript_type "protein_coding";transcript_biotype "protein_coding";gene_id "XLOC_026567";gene_name "THBS2";class_code "c";oId "Cornea_Adult.Tissue_00657595";is.last "FALSE";is.first "FALSE";is.singleExon "FALSE"
chr6	transdecoder	CDS	169225145	169225379	.	-	0	transcript_id "DNTX_00211517";transcript_type "protein_coding";transcript_biotype "protein_coding";gene_id "XLOC_026567";gene_name "THBS2";class_code "c";oId "Cornea_Adult.Tissue_00657595";is.last "FALSE";is.first "FALSE";is.singleExon "FALSE"
chr6	transdecoder	CDS	169226180	169226298	.	-	2	transcript_id "DNTX_00211517";transcript_type "protein_coding";transcript_biotype "protein_coding";gene_id "XLOC_026567";gene_name "THBS2";class_code "c";oId "Cornea_Adult.Tissue_00657595";is.last "FALSE";is.first "FALSE";is.singleExon "FALSE"
chr6	transdecoder	CDS	169228122	169228281	.	-	0	transcript_id "DNTX_00211517";transcript_type "protein_coding";transcript_biotype "protein_coding";gene_id "XLOC_026567";gene_name "THBS2";class_code "c";oId "Cornea_Adult.Tissue_00657595";is.last "FALSE";is.first "FALSE";is.singleExon "FALSE"
chr6	transdecoder	CDS	169229572	169229679	.	-	0	transcript_id "DNTX_00211517";transcript_type "protein_coding";transcript_biotype "protein_coding";gene_id "XLOC_026567";gene_name "THBS2";class_code "c";oId "Cornea_Adult.Tissue_00657595";is.last "FALSE";is.first "FALSE";is.singleExon "FALSE"
chr6	transdecoder	CDS	169231980	169232198	.	-	0	transcript_id "DNTX_00211517";transcript_type "protein_coding";transcript_biotype "protein_coding";gene_id "XLOC_026567";gene_name "THBS2";class_code "c";oId "Cornea_Adult.Tissue_00657595";is.last "FALSE";is.first "FALSE";is.singleExon "FALSE"
chr6	transdecoder	CDS	169232664	169232816	.	-	0	transcript_id "DNTX_00211517";transcript_type "protein_coding";transcript_biotype "protein_coding";gene_id "XLOC_026567";gene_name "THBS2";class_code "c";oId "Cornea_Adult.Tissue_00657595";is.last "FALSE";is.first "FALSE";is.singleExon "FALSE"
chr6	transdecoder	CDS	169232890	169233017	.	-	2	transcript_id "DNTX_00211517";transcript_type "protein_coding";transcript_biotype "protein_coding";gene_id "XLOC_026567";gene_name "THBS2";class_code "c";oId "Cornea_Adult.Tissue_00657595";is.last "FALSE";is.first "FALSE";is.singleExon "FALSE"
chr6	transdecoder	CDS	169234734	169234907	.	-	2	transcript_id "DNTX_00211517";transcript_type "protein_coding";transcript_biotype "protein_coding";gene_id "XLOC_026567";gene_name "THBS2";class_code "c";oId "Cornea_Adult.Tissue_00657595";is.last "FALSE";is.first "FALSE";is.singleExon "FALSE"
chr6	transdecoder	CDS	169237170	169237346	.	-	2	transcript_id "DNTX_00211517";transcript_type "protein_coding";transcript_biotype "protein_coding";gene_id "XLOC_026567";gene_name "THBS2";class_code "c";oId "Cornea_Adult.Tissue_00657595";is.last "FALSE";is.first "FALSE";is.singleExon "FALSE"
chr6	transdecoder	CDS	169237625	169237795	.	-	2	transcript_id "DNTX_00211517";transcript_type "protein_coding";transcript_biotype "protein_coding";gene_id "XLOC_026567";gene_name "THBS2";class_code "c";oId "Cornea_Adult.Tissue_00657595";is.last "FALSE";is.first "FALSE";is.singleExon "FALSE"
chr6	transdecoder	CDS	169239599	169239695	.	-	0	transcript_id "DNTX_00211517";transcript_type "protein_coding";transcript_biotype "protein_coding";gene_id "XLOC_026567";gene_name "THBS2";class_code "c";oId "Cornea_Adult.Tissue_00657595";is.last "FALSE";is.first "FALSE";is.singleExon "FALSE"
chr6	transdecoder	CDS	169240452	169240535	.	-	0	transcript_id "DNTX_00211517";transcript_type "protein_coding";transcript_biotype "protein_coding";gene_id "XLOC_026567";gene_name "THBS2";class_code "c";oId "Cornea_Adult.Tissue_00657595";is.last "FALSE";is.first "FALSE";is.singleExon "FALSE"
chr6	transdecoder	stop_codon	169217822	169217824	.	-	2	transcript_id "DNTX_00211517";transcript_type "protein_coding";transcript_biotype "protein_coding";gene_id "XLOC_026567";gene_name "THBS2";class_code "c";oId "Cornea_Adult.Tissue_00657595";is.last "FALSE";is.first "FALSE";is.singleExon "FALSE"
chr6	transdecoder	three_prime_UTR	169215785	169217821	.	-	.	transcript_id "DNTX_00211517";transcript_type "protein_coding";transcript_biotype "protein_coding";gene_id "XLOC_026567";gene_name "THBS2";class_code "c";oId "Cornea_Adult.Tissue_00657595";is.last "FALSE";is.first "FALSE";is.singleExon "FALSE"
chr6	StringTie	transcript	169215830	169234842	.	-	.	transcript_id "DNTX_00211518";transcript_type "noncoding";transcript_biotype "noncoding";gene_id "XLOC_026567";gene_name "THBS2";class_code "c";oId "Cornea_Adult.Tissue_00654763";is.last "FALSE";is.first "FALSE";is.singleExon "FALSE"
chr6	StringTie	exon	169215830	169217829	.	-	.	transcript_id "DNTX_00211518";transcript_type "noncoding";transcript_biotype "noncoding";exon_number "13";gene_id "XLOC_026567";gene_name "THBS2";class_code "c";oId "Cornea_Adult.Tissue_00654763";is.last "TRUE";novel_exon_id "nvl_exon175073";novel_exon_type "A5SS";is.first "FALSE";is.singleExon "FALSE"
chr6	StringTie	exon	169220198	169220337	.	-	.	transcript_id "DNTX_00211518";transcript_type "noncoding";transcript_biotype "noncoding";exon_number "12";gene_id "XLOC_026567";gene_name "THBS2";class_code "c";oId "Cornea_Adult.Tissue_00654763";is.last "FALSE";is.first "FALSE";is.singleExon "FALSE"
chr6	StringTie	exon	169221430	169221527	.	-	.	transcript_id "DNTX_00211518";transcript_type "noncoding";transcript_biotype "noncoding";exon_number "11";gene_id "XLOC_026567";gene_name "THBS2";class_code "c";oId "Cornea_Adult.Tissue_00654763";is.last "FALSE";is.first "FALSE";is.singleExon "FALSE"
chr6	StringTie	exon	169222197	169222468	.	-	.	transcript_id "DNTX_00211518";transcript_type "noncoding";transcript_biotype "noncoding";exon_number "10";gene_id "XLOC_026567";gene_name "THBS2";class_code "c";oId "Cornea_Adult.Tissue_00654763";is.last "FALSE";is.first "FALSE";is.singleExon "FALSE"
chr6	StringTie	exon	169223248	169223475	.	-	.	transcript_id "DNTX_00211518";transcript_type "noncoding";transcript_biotype "noncoding";exon_number "9";gene_id "XLOC_026567";gene_name "THBS2";class_code "c";oId "Cornea_Adult.Tissue_00654763";is.last "FALSE";is.first "FALSE";is.singleExon "FALSE"
chr6	StringTie	exon	169225145	169225379	.	-	.	transcript_id "DNTX_00211518";transcript_type "noncoding";transcript_biotype "noncoding";exon_number "8";gene_id "XLOC_026567";gene_name "THBS2";class_code "c";oId "Cornea_Adult.Tissue_00654763";is.last "FALSE";is.first "FALSE";is.singleExon "FALSE"
chr6	StringTie	exon	169226180	169226298	.	-	.	transcript_id "DNTX_00211518";transcript_type "noncoding";transcript_biotype "noncoding";exon_number "7";gene_id "XLOC_026567";gene_name "THBS2";class_code "c";oId "Cornea_Adult.Tissue_00654763";is.last "FALSE";is.first "FALSE";is.singleExon "FALSE"
chr6	StringTie	exon	169228122	169228281	.	-	.	transcript_id "DNTX_00211518";transcript_type "noncoding";transcript_biotype "noncoding";exon_number "6";gene_id "XLOC_026567";gene_name "THBS2";class_code "c";oId "Cornea_Adult.Tissue_00654763";is.last "FALSE";is.first "FALSE";is.singleExon "FALSE"
chr6	StringTie	exon	169229572	169229679	.	-	.	transcript_id "DNTX_00211518";transcript_type "noncoding";transcript_biotype "noncoding";exon_number "5";gene_id "XLOC_026567";gene_name "THBS2";class_code "c";oId "Cornea_Adult.Tissue_00654763";is.last "FALSE";is.first "FALSE";is.singleExon "FALSE"
chr6	StringTie	exon	169231980	169232198	.	-	.	transcript_id "DNTX_00211518";transcript_type "noncoding";transcript_biotype "noncoding";exon_number "4";gene_id "XLOC_026567";gene_name "THBS2";class_code "c";oId "Cornea_Adult.Tissue_00654763";is.last "FALSE";is.first "FALSE";is.singleExon "FALSE"
chr6	StringTie	exon	169232664	169232816	.	-	.	transcript_id "DNTX_00211518";transcript_type "noncoding";transcript_biotype "noncoding";exon_number "3";gene_id "XLOC_026567";gene_name "THBS2";class_code "c";oId "Cornea_Adult.Tissue_00654763";is.last "FALSE";is.first "FALSE";is.singleExon "FALSE"
chr6	StringTie	exon	169232890	169233017	.	-	.	transcript_id "DNTX_00211518";transcript_type "noncoding";transcript_biotype "noncoding";exon_number "2";gene_id "XLOC_026567";gene_name "THBS2";class_code "c";oId "Cornea_Adult.Tissue_00654763";is.last "FALSE";is.first "FALSE";is.singleExon "FALSE"
chr6	StringTie	exon	169234734	169234842	.	-	.	transcript_id "DNTX_00211518";transcript_type "noncoding";transcript_biotype "noncoding";exon_number "1";gene_id "XLOC_026567";gene_name "THBS2";class_code "c";oId "Cornea_Adult.Tissue_00654763";is.last "FALSE";novel_exon_id "nvl_exon175074";novel_exon_type "A3SS";is.first "TRUE";is.singleExon "FALSE"
chr6	StringTie	transcript	169217454	169223440	.	-	.	transcript_id "DNTX_00212366";transcript_type "noncoding";transcript_biotype "noncoding";gene_id "XLOC_026567";gene_name "THBS2";class_code "=";oId "Cornea_Fetal.Tissue_00131039";is.last "FALSE";is.first "FALSE";is.singleExon "FALSE"
chr6	StringTie	exon	169217454	169217625	.	-	.	transcript_id "DNTX_00212366";transcript_type "noncoding";transcript_biotype "noncoding";exon_number "5";gene_id "XLOC_026567";gene_name "THBS2";class_code "=";oId "Cornea_Fetal.Tissue_00131039";is.last "TRUE";is.first "FALSE";is.singleExon "FALSE"
chr6	StringTie	exon	169220198	169220337	.	-	.	transcript_id "DNTX_00212366";transcript_type "noncoding";transcript_biotype "noncoding";exon_number "4";gene_id "XLOC_026567";gene_name "THBS2";class_code "=";oId "Cornea_Fetal.Tissue_00131039";is.last "FALSE";is.first "FALSE";is.singleExon "FALSE"
chr6	StringTie	exon	169221430	169221527	.	-	.	transcript_id "DNTX_00212366";transcript_type "noncoding";transcript_biotype "noncoding";exon_number "3";gene_id "XLOC_026567";gene_name "THBS2";class_code "=";oId "Cornea_Fetal.Tissue_00131039";is.last "FALSE";is.first "FALSE";is.singleExon "FALSE"
chr6	StringTie	exon	169222197	169222468	.	-	.	transcript_id "DNTX_00212366";transcript_type "noncoding";transcript_biotype "noncoding";exon_number "2";gene_id "XLOC_026567";gene_name "THBS2";class_code "=";oId "Cornea_Fetal.Tissue_00131039";is.last "FALSE";is.first "FALSE";is.singleExon "FALSE"
chr6	StringTie	exon	169223248	169223440	.	-	.	transcript_id "DNTX_00212366";transcript_type "noncoding";transcript_biotype "noncoding";exon_number "1";gene_id "XLOC_026567";gene_name "THBS2";class_code "=";oId "Cornea_Fetal.Tissue_00131039";is.last "FALSE";is.first "TRUE";is.singleExon "FALSE"
chr6	StringTie	transcript	169225430	169226112	.	+	.	transcript_id "DNTX_00213818";transcript_type "noncoding";transcript_biotype "noncoding";gene_id "XLOC_025805";gene_name "THBS2";class_code "x";oId "AdrenalGland_00273345";is.last "FALSE";is.first "FALSE";is.singleExon "FALSE"
chr6	StringTie	exon	169225430	169225664	.	+	.	transcript_id "DNTX_00213818";transcript_type "noncoding";transcript_biotype "noncoding";exon_number "1";gene_id "XLOC_025805";gene_name "THBS2";class_code "x";oId "AdrenalGland_00273345";is.last "FALSE";novel_exon_id "nvl_exon175075";novel_exon_type "novel_TSS";is.first "TRUE";is.singleExon "FALSE"
chr6	StringTie	exon	169225795	169226112	.	+	.	transcript_id "DNTX_00213818";transcript_type "noncoding";transcript_biotype "noncoding";exon_number "2";gene_id "XLOC_025805";gene_name "THBS2";class_code "x";oId "AdrenalGland_00273345";is.last "TRUE";novel_exon_id "nvl_exon175076";novel_exon_type "novel_TES";is.first "FALSE";is.singleExon "FALSE"
chr6	transdecoder	transcript	169234510	169237412	.	-	.	transcript_id "DNTX_00213478";transcript_type "protein_coding";transcript_biotype "protein_coding";gene_id "XLOC_026567";gene_name "THBS2";class_code "=";oId "Artery-Coronary_00297904";is.last "FALSE";is.first "FALSE";is.singleExon "FALSE"
chr6	transdecoder	exon	169234510	169234907	.	-	.	transcript_id "DNTX_00213478";transcript_type "protein_coding";transcript_biotype "protein_coding";exon_number "2";gene_id "XLOC_026567";gene_name "THBS2";class_code "=";oId "Artery-Coronary_00297904";is.last "TRUE";is.first "FALSE";is.singleExon "FALSE"
chr6	transdecoder	exon	169237170	169237412	.	-	.	transcript_id "DNTX_00213478";transcript_type "protein_coding";transcript_biotype "protein_coding";exon_number "1";gene_id "XLOC_026567";gene_name "THBS2";class_code "=";oId "Artery-Coronary_00297904";is.last "FALSE";is.first "TRUE";is.singleExon "FALSE"
chr6	transdecoder	five_prime_UTR	169237237	169237412	.	-	.	transcript_id "DNTX_00213478";transcript_type "protein_coding";transcript_biotype "protein_coding";gene_id "XLOC_026567";gene_name "THBS2";class_code "=";oId "Artery-Coronary_00297904";is.last "FALSE";is.first "FALSE";is.singleExon "FALSE"
chr6	transdecoder	start_codon	169237234	169237236	.	-	2	transcript_id "DNTX_00213478";transcript_type "protein_coding";transcript_biotype "protein_coding";gene_id "XLOC_026567";gene_name "THBS2";class_code "=";oId "Artery-Coronary_00297904";is.last "FALSE";is.first "FALSE";is.singleExon "FALSE"
chr6	transdecoder	CDS	169234729	169234907	.	-	2	transcript_id "DNTX_00213478";transcript_type "protein_coding";transcript_biotype "protein_coding";gene_id "XLOC_026567";gene_name "THBS2";class_code "=";oId "Artery-Coronary_00297904";is.last "FALSE";is.first "FALSE";is.singleExon "FALSE"
chr6	transdecoder	CDS	169237170	169237236	.	-	0	transcript_id "DNTX_00213478";transcript_type "protein_coding";transcript_biotype "protein_coding";gene_id "XLOC_026567";gene_name "THBS2";class_code "=";oId "Artery-Coronary_00297904";is.last "FALSE";is.first "FALSE";is.singleExon "FALSE"
chr6	transdecoder	stop_codon	169234726	169234728	.	-	2	transcript_id "DNTX_00213478";transcript_type "protein_coding";transcript_biotype "protein_coding";gene_id "XLOC_026567";gene_name "THBS2";class_code "=";oId "Artery-Coronary_00297904";is.last "FALSE";is.first "FALSE";is.singleExon "FALSE"
chr6	transdecoder	three_prime_UTR	169234510	169234725	.	-	.	transcript_id "DNTX_00213478";transcript_type "protein_coding";transcript_biotype "protein_coding";gene_id "XLOC_026567";gene_name "THBS2";class_code "=";oId "Artery-Coronary_00297904";is.last "FALSE";is.first "FALSE";is.singleExon "FALSE"
chr6	transdecoder	transcript	169243124	169254096	.	-	.	transcript_id "DNTX_00213633";transcript_type "protein_coding";transcript_biotype "protein_coding";gene_id "XLOC_026567";gene_name "THBS2";class_code "n";oId "Adipose-VisceralOmentum_00323767";is.last "FALSE";is.first "FALSE";is.singleExon "FALSE"
chr6	transdecoder	exon	169243124	169253896	.	-	.	transcript_id "DNTX_00213633";transcript_type "protein_coding";transcript_biotype "protein_coding";exon_number "2";gene_id "XLOC_026567";gene_name "THBS2";class_code "n";oId "Adipose-VisceralOmentum_00323767";is.last "TRUE";novel_exon_id "nvl_exon175077";novel_exon_type "A5SS";is.first "FALSE";is.singleExon "FALSE"
chr6	transdecoder	exon	169253990	169254096	.	-	.	transcript_id "DNTX_00213633";transcript_type "protein_coding";transcript_biotype "protein_coding";exon_number "1";gene_id "XLOC_026567";gene_name "THBS2";class_code "n";oId "Adipose-VisceralOmentum_00323767";is.last "FALSE";novel_exon_id "nvl_exon175078";novel_exon_type "A3SS";is.first "TRUE";is.singleExon "FALSE"
chr6	transdecoder	five_prime_UTR	169248795	169253896	.	-	.	transcript_id "DNTX_00213633";transcript_type "protein_coding";transcript_biotype "protein_coding";gene_id "XLOC_026567";gene_name "THBS2";class_code "n";oId "Adipose-VisceralOmentum_00323767";is.last "FALSE";is.first "FALSE";is.singleExon "FALSE"
chr6	transdecoder	five_prime_UTR	169253990	169254096	.	-	.	transcript_id "DNTX_00213633";transcript_type "protein_coding";transcript_biotype "protein_coding";gene_id "XLOC_026567";gene_name "THBS2";class_code "n";oId "Adipose-VisceralOmentum_00323767";is.last "FALSE";novel_exon_id "nvl_exon175078";novel_exon_type "A3SS";is.first "TRUE";is.singleExon "FALSE"
chr6	transdecoder	start_codon	169248792	169248794	.	-	0	transcript_id "DNTX_00213633";transcript_type "protein_coding";transcript_biotype "protein_coding";gene_id "XLOC_026567";gene_name "THBS2";class_code "n";oId "Adipose-VisceralOmentum_00323767";is.last "FALSE";is.first "FALSE";is.singleExon "FALSE"
chr6	transdecoder	CDS	169248390	169248794	.	-	0	transcript_id "DNTX_00213633";transcript_type "protein_coding";transcript_biotype "protein_coding";gene_id "XLOC_026567";gene_name "THBS2";class_code "n";oId "Adipose-VisceralOmentum_00323767";is.last "FALSE";is.first "FALSE";is.singleExon "FALSE"
chr6	transdecoder	stop_codon	169248387	169248389	.	-	0	transcript_id "DNTX_00213633";transcript_type "protein_coding";transcript_biotype "protein_coding";gene_id "XLOC_026567";gene_name "THBS2";class_code "n";oId "Adipose-VisceralOmentum_00323767";is.last "FALSE";is.first "FALSE";is.singleExon "FALSE"
chr6	transdecoder	three_prime_UTR	169243124	169248386	.	-	.	transcript_id "DNTX_00213633";transcript_type "protein_coding";transcript_biotype "protein_coding";gene_id "XLOC_026567";gene_name "THBS2";class_code "n";oId "Adipose-VisceralOmentum_00323767";is.last "FALSE";is.first "FALSE";is.singleExon "FALSE"
chr6	StringTie	transcript	169246065	169248680	.	-	.	transcript_id "DNTX_00212937";transcript_type "noncoding";transcript_biotype "noncoding";gene_id "XLOC_026567";gene_name "THBS2";class_code "=";oId "Breast-MammaryTissue_00332506";is.last "FALSE";is.first "FALSE";is.singleExon "FALSE"
chr6	StringTie	exon	169246065	169246281	.	-	.	transcript_id "DNTX_00212937";transcript_type "noncoding";transcript_biotype "noncoding";exon_number "2";gene_id "XLOC_026567";gene_name "THBS2";class_code "=";oId "Breast-MammaryTissue_00332506";is.last "TRUE";is.first "FALSE";is.singleExon "FALSE"
chr6	StringTie	exon	169248417	169248680	.	-	.	transcript_id "DNTX_00212937";transcript_type "noncoding";transcript_biotype "noncoding";exon_number "1";gene_id "XLOC_026567";gene_name "THBS2";class_code "=";oId "Breast-MammaryTissue_00332506";is.last "FALSE";is.first "TRUE";is.singleExon "FALSE"
chr6	StringTie	transcript	169248455	169253941	.	-	.	transcript_id "DNTX_00211519";transcript_type "noncoding";transcript_biotype "noncoding";gene_id "XLOC_026567";gene_name "THBS2";class_code "c";oId "Cornea_Adult.Tissue_00657596";is.last "FALSE";is.first "FALSE";is.singleExon "FALSE"
chr6	StringTie	exon	169248455	169248973	.	-	.	transcript_id "DNTX_00211519";transcript_type "noncoding";transcript_biotype "noncoding";exon_number "3";gene_id "XLOC_026567";gene_name "THBS2";class_code "c";oId "Cornea_Adult.Tissue_00657596";is.last "TRUE";novel_exon_id "nvl_exon175079";novel_exon_type "A5SS";is.first "FALSE";is.singleExon "FALSE"
chr6	StringTie	exon	169250733	169250806	.	-	.	transcript_id "DNTX_00211519";transcript_type "noncoding";transcript_biotype "noncoding";exon_number "2";gene_id "XLOC_026567";gene_name "THBS2";class_code "c";oId "Cornea_Adult.Tissue_00657596";is.last "FALSE";is.first "FALSE";is.singleExon "FALSE"
chr6	StringTie	exon	169253724	169253941	.	-	.	transcript_id "DNTX_00211519";transcript_type "noncoding";transcript_biotype "noncoding";exon_number "1";gene_id "XLOC_026567";gene_name "THBS2";class_code "c";oId "Cornea_Adult.Tissue_00657596";is.last "FALSE";novel_exon_id "nvl_exon175080";novel_exon_type "A3SS";is.first "TRUE";is.singleExon "FALSE"
chr6	StringTie	transcript	169248775	169252151	.	-	.	transcript_id "DNTX_00213479";transcript_type "noncoding";transcript_biotype "noncoding";gene_id "XLOC_026567";gene_name "THBS2";class_code "=";oId "Artery-Coronary_00299621";is.last "FALSE";is.first "FALSE";is.singleExon "FALSE"
chr6	StringTie	exon	169248775	169248973	.	-	.	transcript_id "DNTX_00213479";transcript_type "noncoding";transcript_biotype "noncoding";exon_number "3";gene_id "XLOC_026567";gene_name "THBS2";class_code "=";oId "Artery-Coronary_00299621";is.last "TRUE";is.first "FALSE";is.singleExon "FALSE"
chr6	StringTie	exon	169250733	169250806	.	-	.	transcript_id "DNTX_00213479";transcript_type "noncoding";transcript_biotype "noncoding";exon_number "2";gene_id "XLOC_026567";gene_name "THBS2";class_code "=";oId "Artery-Coronary_00299621";is.last "FALSE";is.first "FALSE";is.singleExon "FALSE"
chr6	StringTie	exon	169251988	169252151	.	-	.	transcript_id "DNTX_00213479";transcript_type "noncoding";transcript_biotype "noncoding";exon_number "1";gene_id "XLOC_026567";gene_name "THBS2";class_code "=";oId "Artery-Coronary_00299621";is.last "FALSE";is.first "TRUE";is.singleExon "FALSE"
chr6	StringTie	gene	169318935	169319311	.	+	.	gene_id "XLOC_025806";gene_name "DNTX_00208490";is.last "FALSE";is.first "FALSE";is.singleExon "FALSE"
chr6	StringTie	transcript	169318935	169319311	.	+	.	transcript_id "DNTX_00208490";transcript_type "noncoding";transcript_biotype "noncoding";gene_id "XLOC_025806";gene_name "DNTX_00208490";class_code "u";oId "Esophagus-GastroesophagealJunction_00298826";is.last "TRUE";is.first "TRUE";is.singleExon "TRUE"
chr6	StringTie	exon	169318935	169319311	.	+	.	transcript_id "DNTX_00208490";transcript_type "noncoding";transcript_biotype "noncoding";exon_number "1";gene_id "XLOC_025806";gene_name "DNTX_00208490";class_code "u";oId "Esophagus-GastroesophagealJunction_00298826";is.last "TRUE";is.first "TRUE";is.singleExon "TRUE"
chr6	StringTie	gene	169369998	169388385	.	-	.	gene_id "XLOC_026568";gene_name "RP1-137D17.1";is.last "FALSE";is.first "FALSE";is.singleExon "FALSE"
chr6	StringTie	transcript	169369998	169388385	.	-	.	transcript_id "DNTX_00208386";transcript_type "noncoding";transcript_biotype "noncoding";gene_id "XLOC_026568";gene_name "RP1-137D17.1";class_code "=";oId "Lung_00335687";is.last "FALSE";is.first "FALSE";is.singleExon "FALSE"
chr6	StringTie	exon	169369998	169370400	.	-	.	transcript_id "DNTX_00208386";transcript_type "noncoding";transcript_biotype "noncoding";exon_number "2";gene_id "XLOC_026568";gene_name "RP1-137D17.1";class_code "=";oId "Lung_00335687";is.last "TRUE";is.first "FALSE";is.singleExon "FALSE"
chr6	StringTie	exon	169388201	169388385	.	-	.	transcript_id "DNTX_00208386";transcript_type "noncoding";transcript_biotype "noncoding";exon_number "1";gene_id "XLOC_026568";gene_name "RP1-137D17.1";class_code "=";oId "Lung_00335687";is.last "FALSE";is.first "TRUE";is.singleExon "FALSE"
chr6	transdecoder	gene	169426420	169447179	.	-	.	gene_id "XLOC_026569";gene_name "RP1-137D17.2";is.last "FALSE";is.first "FALSE";is.singleExon "FALSE"
chr6	transdecoder	transcript	169426420	169447179	.	-	.	transcript_id "DNTX_00212851";transcript_type "protein_coding";transcript_biotype "protein_coding";gene_id "XLOC_026569";gene_name "RP1-137D17.2";class_code "k";oId "Nerve-Tibial_00353750";is.last "FALSE";is.first "FALSE";is.singleExon "FALSE"
chr6	transdecoder	exon	169426420	169430223	.	-	.	transcript_id "DNTX_00212851";transcript_type "protein_coding";transcript_biotype "protein_coding";exon_number "4";gene_id "XLOC_026569";gene_name "RP1-137D17.2";class_code "k";oId "Nerve-Tibial_00353750";is.last "TRUE";is.first "FALSE";is.singleExon "FALSE"
chr6	transdecoder	exon	169430641	169430712	.	-	.	transcript_id "DNTX_00212851";transcript_type "protein_coding";transcript_biotype "protein_coding";exon_number "3";gene_id "XLOC_026569";gene_name "RP1-137D17.2";class_code "k";oId "Nerve-Tibial_00353750";is.last "FALSE";is.first "FALSE";is.singleExon "FALSE"
chr6	transdecoder	exon	169433323	169433402	.	-	.	transcript_id "DNTX_00212851";transcript_type "protein_coding";transcript_biotype "protein_coding";exon_number "2";gene_id "XLOC_026569";gene_name "RP1-137D17.2";class_code "k";oId "Nerve-Tibial_00353750";is.last "FALSE";is.first "FALSE";is.singleExon "FALSE"
chr6	transdecoder	exon	169446033	169447179	.	-	.	transcript_id "DNTX_00212851";transcript_type "protein_coding";transcript_biotype "protein_coding";exon_number "1";gene_id "XLOC_026569";gene_name "RP1-137D17.2";class_code "k";oId "Nerve-Tibial_00353750";is.last "FALSE";novel_exon_id "nvl_exon175081";novel_exon_type "novel_TSS";is.first "TRUE";is.singleExon "FALSE"
chr6	transdecoder	five_prime_UTR	169446472	169447179	.	-	.	transcript_id "DNTX_00212851";transcript_type "protein_coding";transcript_biotype "protein_coding";gene_id "XLOC_026569";gene_name "RP1-137D17.2";class_code "k";oId "Nerve-Tibial_00353750";is.last "FALSE";is.first "FALSE";is.singleExon "FALSE"
chr6	transdecoder	start_codon	169446469	169446471	.	-	0	transcript_id "DNTX_00212851";transcript_type "protein_coding";transcript_biotype "protein_coding";gene_id "XLOC_026569";gene_name "RP1-137D17.2";class_code "k";oId "Nerve-Tibial_00353750";is.last "FALSE";is.first "FALSE";is.singleExon "FALSE"
chr6	transdecoder	CDS	169430671	169430712	.	-	0	transcript_id "DNTX_00212851";transcript_type "protein_coding";transcript_biotype "protein_coding";gene_id "XLOC_026569";gene_name "RP1-137D17.2";class_code "k";oId "Nerve-Tibial_00353750";is.last "FALSE";is.first "FALSE";is.singleExon "FALSE"
chr6	transdecoder	CDS	169433323	169433402	.	-	2	transcript_id "DNTX_00212851";transcript_type "protein_coding";transcript_biotype "protein_coding";gene_id "XLOC_026569";gene_name "RP1-137D17.2";class_code "k";oId "Nerve-Tibial_00353750";is.last "FALSE";is.first "FALSE";is.singleExon "FALSE"
chr6	transdecoder	CDS	169446033	169446471	.	-	0	transcript_id "DNTX_00212851";transcript_type "protein_coding";transcript_biotype "protein_coding";gene_id "XLOC_026569";gene_name "RP1-137D17.2";class_code "k";oId "Nerve-Tibial_00353750";is.last "FALSE";is.first "FALSE";is.singleExon "FALSE"
chr6	transdecoder	stop_codon	169430668	169430670	.	-	0	transcript_id "DNTX_00212851";transcript_type "protein_coding";transcript_biotype "protein_coding";gene_id "XLOC_026569";gene_name "RP1-137D17.2";class_code "k";oId "Nerve-Tibial_00353750";is.last "FALSE";is.first "FALSE";is.singleExon "FALSE"
chr6	transdecoder	three_prime_UTR	169426420	169430223	.	-	.	transcript_id "DNTX_00212851";transcript_type "protein_coding";transcript_biotype "protein_coding";gene_id "XLOC_026569";gene_name "RP1-137D17.2";class_code "k";oId "Nerve-Tibial_00353750";is.last "TRUE";is.first "FALSE";is.singleExon "FALSE"
chr6	transdecoder	three_prime_UTR	169430641	169430667	.	-	.	transcript_id "DNTX_00212851";transcript_type "protein_coding";transcript_biotype "protein_coding";gene_id "XLOC_026569";gene_name "RP1-137D17.2";class_code "k";oId "Nerve-Tibial_00353750";is.last "FALSE";is.first "FALSE";is.singleExon "FALSE"
chr6	StringTie	transcript	169426420	169427069	.	-	.	transcript_id "DNTX_00213422";transcript_type "noncoding";transcript_biotype "noncoding";gene_id "XLOC_026569";gene_name "RP1-137D17.2";class_code "=";oId "Pituitary_00378131";is.last "TRUE";is.first "TRUE";is.singleExon "TRUE"
chr6	StringTie	exon	169426420	169427069	.	-	.	transcript_id "DNTX_00213422";transcript_type "noncoding";transcript_biotype "noncoding";exon_number "1";gene_id "XLOC_026569";gene_name "RP1-137D17.2";class_code "=";oId "Pituitary_00378131";is.last "TRUE";is.first "TRUE";is.singleExon "TRUE"
chr6	transdecoder	gene	169430679	169702165	.	-	.	gene_id "XLOC_026569";gene_name "WDR27";is.last "FALSE";is.first "FALSE";is.singleExon "FALSE"
chr6	StringTie	transcript	169430679	169702041	.	-	.	transcript_id "DNTX_00215147";transcript_type "noncoding";transcript_biotype "noncoding";gene_id "XLOC_026569";gene_name "WDR27";class_code "j";oId "Lens_Stem.Cell.Line_00188477";is.last "FALSE";is.first "FALSE";is.singleExon "FALSE"
chr6	StringTie	exon	169430679	169430712	.	-	.	transcript_id "DNTX_00215147";transcript_type "noncoding";transcript_biotype "noncoding";exon_number "6";gene_id "XLOC_026569";gene_name "WDR27";class_code "j";oId "Lens_Stem.Cell.Line_00188477";is.last "TRUE";novel_exon_id "nvl_exon175082";novel_exon_type "A5SS";is.first "FALSE";is.singleExon "FALSE"
chr6	StringTie	exon	169672255	169672396	.	-	.	transcript_id "DNTX_00215147";transcript_type "noncoding";transcript_biotype "noncoding";exon_number "5";gene_id "XLOC_026569";gene_name "WDR27";class_code "j";oId "Lens_Stem.Cell.Line_00188477";is.last "FALSE";is.first "FALSE";is.singleExon "FALSE"
chr6	StringTie	exon	169688817	169688889	.	-	.	transcript_id "DNTX_00215147";transcript_type "noncoding";transcript_biotype "noncoding";exon_number "4";gene_id "XLOC_026569";gene_name "WDR27";class_code "j";oId "Lens_Stem.Cell.Line_00188477";is.last "FALSE";novel_exon_id "nvl_exon175083";novel_exon_type "A3SS";is.first "FALSE";is.singleExon "FALSE"
chr6	StringTie	exon	169688978	169689012	.	-	.	transcript_id "DNTX_00215147";transcript_type "noncoding";transcript_biotype "noncoding";exon_number "3";gene_id "XLOC_026569";gene_name "WDR27";class_code "j";oId "Lens_Stem.Cell.Line_00188477";is.last "FALSE";novel_exon_id "nvl_exon175084";novel_exon_type "A5SS";is.first "FALSE";is.singleExon "FALSE"
chr6	StringTie	exon	169689127	169689308	.	-	.	transcript_id "DNTX_00215147";transcript_type "noncoding";transcript_biotype "noncoding";exon_number "2";gene_id "XLOC_026569";gene_name "WDR27";class_code "j";oId "Lens_Stem.Cell.Line_00188477";is.last "FALSE";is.first "FALSE";is.singleExon "FALSE"
chr6	StringTie	exon	169701551	169702041	.	-	.	transcript_id "DNTX_00215147";transcript_type "noncoding";transcript_biotype "noncoding";exon_number "1";gene_id "XLOC_026569";gene_name "WDR27";class_code "j";oId "Lens_Stem.Cell.Line_00188477";is.last "FALSE";novel_exon_id "nvl_exon175085";novel_exon_type "A3SS";is.first "TRUE";is.singleExon "FALSE"
chr6	StringTie	transcript	169457203	169666102	.	-	.	transcript_id "DNTX_00212367";transcript_type "noncoding";transcript_biotype "noncoding";gene_id "XLOC_026569";gene_name "WDR27";class_code "j";oId "Cornea_Fetal.Tissue_00132871";is.last "FALSE";is.first "FALSE";is.singleExon "FALSE"
chr6	StringTie	exon	169457203	169457634	.	-	.	transcript_id "DNTX_00212367";transcript_type "noncoding";transcript_biotype "noncoding";exon_number "19";gene_id "XLOC_026569";gene_name "WDR27";class_code "j";oId "Cornea_Fetal.Tissue_00132871";is.last "TRUE";novel_exon_id "nvl_exon175086";novel_exon_type "A5SS";is.first "FALSE";is.singleExon "FALSE"
chr6	StringTie	exon	169582836	169582934	.	-	.	transcript_id "DNTX_00212367";transcript_type "noncoding";transcript_biotype "noncoding";exon_number "18";gene_id "XLOC_026569";gene_name "WDR27";class_code "j";oId "Cornea_Fetal.Tissue_00132871";is.last "FALSE";is.first "FALSE";is.singleExon "FALSE"
chr6	StringTie	exon	169602219	169602321	.	-	.	transcript_id "DNTX_00212367";transcript_type "noncoding";transcript_biotype "noncoding";exon_number "17";gene_id "XLOC_026569";gene_name "WDR27";class_code "j";oId "Cornea_Fetal.Tissue_00132871";is.last "FALSE";is.first "FALSE";is.singleExon "FALSE"
chr6	StringTie	exon	169613559	169613656	.	-	.	transcript_id "DNTX_00212367";transcript_type "noncoding";transcript_biotype "noncoding";exon_number "16";gene_id "XLOC_026569";gene_name "WDR27";class_code "j";oId "Cornea_Fetal.Tissue_00132871";is.last "FALSE";is.first "FALSE";is.singleExon "FALSE"
chr6	StringTie	exon	169632947	169633068	.	-	.	transcript_id "DNTX_00212367";transcript_type "noncoding";transcript_biotype "noncoding";exon_number "15";gene_id "XLOC_026569";gene_name "WDR27";class_code "j";oId "Cornea_Fetal.Tissue_00132871";is.last "FALSE";is.first "FALSE";is.singleExon "FALSE"
chr6	StringTie	exon	169634428	169634525	.	-	.	transcript_id "DNTX_00212367";transcript_type "noncoding";transcript_biotype "noncoding";exon_number "14";gene_id "XLOC_026569";gene_name "WDR27";class_code "j";oId "Cornea_Fetal.Tissue_00132871";is.last "FALSE";is.first "FALSE";is.singleExon "FALSE"
chr6	StringTie	exon	169638539	169638660	.	-	.	transcript_id "DNTX_00212367";transcript_type "noncoding";transcript_biotype "noncoding";exon_number "13";gene_id "XLOC_026569";gene_name "WDR27";class_code "j";oId "Cornea_Fetal.Tissue_00132871";is.last "FALSE";is.first "FALSE";is.singleExon "FALSE"
chr6	StringTie	exon	169643697	169643786	.	-	.	transcript_id "DNTX_00212367";transcript_type "noncoding";transcript_biotype "noncoding";exon_number "12";gene_id "XLOC_026569";gene_name "WDR27";class_code "j";oId "Cornea_Fetal.Tissue_00132871";is.last "FALSE";is.first "FALSE";is.singleExon "FALSE"
chr6	StringTie	exon	169647773	169647870	.	-	.	transcript_id "DNTX_00212367";transcript_type "noncoding";transcript_biotype "noncoding";exon_number "11";gene_id "XLOC_026569";gene_name "WDR27";class_code "j";oId "Cornea_Fetal.Tissue_00132871";is.last "FALSE";is.first "FALSE";is.singleExon "FALSE"
chr6	StringTie	exon	169649198	169649275	.	-	.	transcript_id "DNTX_00212367";transcript_type "noncoding";transcript_biotype "noncoding";exon_number "10";gene_id "XLOC_026569";gene_name "WDR27";class_code "j";oId "Cornea_Fetal.Tissue_00132871";is.last "FALSE";is.first "FALSE";is.singleExon "FALSE"
chr6	StringTie	exon	169651930	169652008	.	-	.	transcript_id "DNTX_00212367";transcript_type "noncoding";transcript_biotype "noncoding";exon_number "9";gene_id "XLOC_026569";gene_name "WDR27";class_code "j";oId "Cornea_Fetal.Tissue_00132871";is.last "FALSE";is.first "FALSE";is.singleExon "FALSE"
chr6	StringTie	exon	169658276	169658358	.	-	.	transcript_id "DNTX_00212367";transcript_type "noncoding";transcript_biotype "noncoding";exon_number "8";gene_id "XLOC_026569";gene_name "WDR27";class_code "j";oId "Cornea_Fetal.Tissue_00132871";is.last "FALSE";is.first "FALSE";is.singleExon "FALSE"
chr6	StringTie	exon	169659086	169659207	.	-	.	transcript_id "DNTX_00212367";transcript_type "noncoding";transcript_biotype "noncoding";exon_number "7";gene_id "XLOC_026569";gene_name "WDR27";class_code "j";oId "Cornea_Fetal.Tissue_00132871";is.last "FALSE";is.first "FALSE";is.singleExon "FALSE"
chr6	StringTie	exon	169659451	169659518	.	-	.	transcript_id "DNTX_00212367";transcript_type "noncoding";transcript_biotype "noncoding";exon_number "6";gene_id "XLOC_026569";gene_name "WDR27";class_code "j";oId "Cornea_Fetal.Tissue_00132871";is.last "FALSE";is.first "FALSE";is.singleExon "FALSE"
chr6	StringTie	exon	169660663	169660766	.	-	.	transcript_id "DNTX_00212367";transcript_type "noncoding";transcript_biotype "noncoding";exon_number "5";gene_id "XLOC_026569";gene_name "WDR27";class_code "j";oId "Cornea_Fetal.Tissue_00132871";is.last "FALSE";is.first "FALSE";is.singleExon "FALSE"
chr6	StringTie	exon	169662304	169662424	.	-	.	transcript_id "DNTX_00212367";transcript_type "noncoding";transcript_biotype "noncoding";exon_number "4";gene_id "XLOC_026569";gene_name "WDR27";class_code "j";oId "Cornea_Fetal.Tissue_00132871";is.last "FALSE";is.first "FALSE";is.singleExon "FALSE"
chr6	StringTie	exon	169663563	169663649	.	-	.	transcript_id "DNTX_00212367";transcript_type "noncoding";transcript_biotype "noncoding";exon_number "3";gene_id "XLOC_026569";gene_name "WDR27";class_code "j";oId "Cornea_Fetal.Tissue_00132871";is.last "FALSE";is.first "FALSE";is.singleExon "FALSE"
chr6	StringTie	exon	169664166	169664632	.	-	.	transcript_id "DNTX_00212367";transcript_type "noncoding";transcript_biotype "noncoding";exon_number "2";gene_id "XLOC_026569";gene_name "WDR27";class_code "j";oId "Cornea_Fetal.Tissue_00132871";is.last "FALSE";is.first "FALSE";is.singleExon "FALSE"
chr6	StringTie	exon	169664770	169666102	.	-	.	transcript_id "DNTX_00212367";transcript_type "noncoding";transcript_biotype "noncoding";exon_number "1";gene_id "XLOC_026569";gene_name "WDR27";class_code "j";oId "Cornea_Fetal.Tissue_00132871";is.last "FALSE";novel_exon_id "nvl_exon175087";novel_exon_type "A3SS";is.first "TRUE";is.singleExon "FALSE"
chr6	StringTie	transcript	169457203	169670700	.	-	.	transcript_id "DNTX_00212368";transcript_type "noncoding";transcript_biotype "noncoding";gene_id "XLOC_026569";gene_name "WDR27";class_code "n";oId "Cornea_Fetal.Tissue_00132872";is.last "FALSE";is.first "FALSE";is.singleExon "FALSE"
chr6	StringTie	exon	169457203	169457634	.	-	.	transcript_id "DNTX_00212368";transcript_type "noncoding";transcript_biotype "noncoding";exon_number "21";gene_id "XLOC_026569";gene_name "WDR27";class_code "n";oId "Cornea_Fetal.Tissue_00132872";is.last "TRUE";novel_exon_id "nvl_exon175086";novel_exon_type "A5SS";is.first "FALSE";is.singleExon "FALSE"
chr6	StringTie	exon	169582836	169582934	.	-	.	transcript_id "DNTX_00212368";transcript_type "noncoding";transcript_biotype "noncoding";exon_number "20";gene_id "XLOC_026569";gene_name "WDR27";class_code "n";oId "Cornea_Fetal.Tissue_00132872";is.last "FALSE";is.first "FALSE";is.singleExon "FALSE"
chr6	StringTie	exon	169602219	169602321	.	-	.	transcript_id "DNTX_00212368";transcript_type "noncoding";transcript_biotype "noncoding";exon_number "19";gene_id "XLOC_026569";gene_name "WDR27";class_code "n";oId "Cornea_Fetal.Tissue_00132872";is.last "FALSE";is.first "FALSE";is.singleExon "FALSE"
chr6	StringTie	exon	169613559	169613656	.	-	.	transcript_id "DNTX_00212368";transcript_type "noncoding";transcript_biotype "noncoding";exon_number "18";gene_id "XLOC_026569";gene_name "WDR27";class_code "n";oId "Cornea_Fetal.Tissue_00132872";is.last "FALSE";is.first "FALSE";is.singleExon "FALSE"
chr6	StringTie	exon	169632947	169633068	.	-	.	transcript_id "DNTX_00212368";transcript_type "noncoding";transcript_biotype "noncoding";exon_number "17";gene_id "XLOC_026569";gene_name "WDR27";class_code "n";oId "Cornea_Fetal.Tissue_00132872";is.last "FALSE";is.first "FALSE";is.singleExon "FALSE"
chr6	StringTie	exon	169634428	169634525	.	-	.	transcript_id "DNTX_00212368";transcript_type "noncoding";transcript_biotype "noncoding";exon_number "16";gene_id "XLOC_026569";gene_name "WDR27";class_code "n";oId "Cornea_Fetal.Tissue_00132872";is.last "FALSE";is.first "FALSE";is.singleExon "FALSE"
chr6	StringTie	exon	169638539	169638660	.	-	.	transcript_id "DNTX_00212368";transcript_type "noncoding";transcript_biotype "noncoding";exon_number "15";gene_id "XLOC_026569";gene_name "WDR27";class_code "n";oId "Cornea_Fetal.Tissue_00132872";is.last "FALSE";is.first "FALSE";is.singleExon "FALSE"
chr6	StringTie	exon	169643697	169643786	.	-	.	transcript_id "DNTX_00212368";transcript_type "noncoding";transcript_biotype "noncoding";exon_number "14";gene_id "XLOC_026569";gene_name "WDR27";class_code "n";oId "Cornea_Fetal.Tissue_00132872";is.last "FALSE";is.first "FALSE";is.singleExon "FALSE"
chr6	StringTie	exon	169647773	169647870	.	-	.	transcript_id "DNTX_00212368";transcript_type "noncoding";transcript_biotype "noncoding";exon_number "13";gene_id "XLOC_026569";gene_name "WDR27";class_code "n";oId "Cornea_Fetal.Tissue_00132872";is.last "FALSE";is.first "FALSE";is.singleExon "FALSE"
chr6	StringTie	exon	169649198	169649275	.	-	.	transcript_id "DNTX_00212368";transcript_type "noncoding";transcript_biotype "noncoding";exon_number "12";gene_id "XLOC_026569";gene_name "WDR27";class_code "n";oId "Cornea_Fetal.Tissue_00132872";is.last "FALSE";is.first "FALSE";is.singleExon "FALSE"
chr6	StringTie	exon	169651930	169652008	.	-	.	transcript_id "DNTX_00212368";transcript_type "noncoding";transcript_biotype "noncoding";exon_number "11";gene_id "XLOC_026569";gene_name "WDR27";class_code "n";oId "Cornea_Fetal.Tissue_00132872";is.last "FALSE";is.first "FALSE";is.singleExon "FALSE"
chr6	StringTie	exon	169658276	169658358	.	-	.	transcript_id "DNTX_00212368";transcript_type "noncoding";transcript_biotype "noncoding";exon_number "10";gene_id "XLOC_026569";gene_name "WDR27";class_code "n";oId "Cornea_Fetal.Tissue_00132872";is.last "FALSE";is.first "FALSE";is.singleExon "FALSE"
chr6	StringTie	exon	169659086	169659207	.	-	.	transcript_id "DNTX_00212368";transcript_type "noncoding";transcript_biotype "noncoding";exon_number "9";gene_id "XLOC_026569";gene_name "WDR27";class_code "n";oId "Cornea_Fetal.Tissue_00132872";is.last "FALSE";is.first "FALSE";is.singleExon "FALSE"
chr6	StringTie	exon	169659451	169659518	.	-	.	transcript_id "DNTX_00212368";transcript_type "noncoding";transcript_biotype "noncoding";exon_number "8";gene_id "XLOC_026569";gene_name "WDR27";class_code "n";oId "Cornea_Fetal.Tissue_00132872";is.last "FALSE";is.first "FALSE";is.singleExon "FALSE"
chr6	StringTie	exon	169660663	169660766	.	-	.	transcript_id "DNTX_00212368";transcript_type "noncoding";transcript_biotype "noncoding";exon_number "7";gene_id "XLOC_026569";gene_name "WDR27";class_code "n";oId "Cornea_Fetal.Tissue_00132872";is.last "FALSE";is.first "FALSE";is.singleExon "FALSE"
chr6	StringTie	exon	169662304	169662424	.	-	.	transcript_id "DNTX_00212368";transcript_type "noncoding";transcript_biotype "noncoding";exon_number "6";gene_id "XLOC_026569";gene_name "WDR27";class_code "n";oId "Cornea_Fetal.Tissue_00132872";is.last "FALSE";is.first "FALSE";is.singleExon "FALSE"
chr6	StringTie	exon	169663563	169663801	.	-	.	transcript_id "DNTX_00212368";transcript_type "noncoding";transcript_biotype "noncoding";exon_number "5";gene_id "XLOC_026569";gene_name "WDR27";class_code "n";oId "Cornea_Fetal.Tissue_00132872";is.last "FALSE";novel_exon_id "nvl_exon175088";novel_exon_type "A3SS";is.first "FALSE";is.singleExon "FALSE"
chr6	StringTie	exon	169664166	169664632	.	-	.	transcript_id "DNTX_00212368";transcript_type "noncoding";transcript_biotype "noncoding";exon_number "4";gene_id "XLOC_026569";gene_name "WDR27";class_code "n";oId "Cornea_Fetal.Tissue_00132872";is.last "FALSE";is.first "FALSE";is.singleExon "FALSE"
chr6	StringTie	exon	169664770	169665556	.	-	.	transcript_id "DNTX_00212368";transcript_type "noncoding";transcript_biotype "noncoding";exon_number "3";gene_id "XLOC_026569";gene_name "WDR27";class_code "n";oId "Cornea_Fetal.Tissue_00132872";is.last "FALSE";novel_exon_id "nvl_exon175089";novel_exon_type "RI";is.first "FALSE";is.singleExon "FALSE"
chr6	StringTie	exon	169667136	169668776	.	-	.	transcript_id "DNTX_00212368";transcript_type "noncoding";transcript_biotype "noncoding";exon_number "2";gene_id "XLOC_026569";gene_name "WDR27";class_code "n";oId "Cornea_Fetal.Tissue_00132872";is.last "FALSE";is.first "FALSE";is.singleExon "FALSE"
chr6	StringTie	exon	169669401	169670700	.	-	.	transcript_id "DNTX_00212368";transcript_type "noncoding";transcript_biotype "noncoding";exon_number "1";gene_id "XLOC_026569";gene_name "WDR27";class_code "n";oId "Cornea_Fetal.Tissue_00132872";is.last "FALSE";novel_exon_id "nvl_exon175090";novel_exon_type "novel_TSS";is.first "TRUE";is.singleExon "FALSE"
chr6	StringTie	transcript	169457208	169702048	.	-	.	transcript_id "DNTX_00213423";transcript_type "noncoding";transcript_biotype "noncoding";gene_id "XLOC_026569";gene_name "WDR27";class_code "n";oId "Pituitary_00387426";is.last "FALSE";is.first "FALSE";is.singleExon "FALSE"
chr6	StringTie	exon	169457208	169457634	.	-	.	transcript_id "DNTX_00213423";transcript_type "noncoding";transcript_biotype "noncoding";exon_number "24";gene_id "XLOC_026569";gene_name "WDR27";class_code "n";oId "Pituitary_00387426";is.last "TRUE";is.first "FALSE";is.singleExon "FALSE"
chr6	StringTie	exon	169582836	169582934	.	-	.	transcript_id "DNTX_00213423";transcript_type "noncoding";transcript_biotype "noncoding";exon_number "23";gene_id "XLOC_026569";gene_name "WDR27";class_code "n";oId "Pituitary_00387426";is.last "FALSE";is.first "FALSE";is.singleExon "FALSE"
chr6	StringTie	exon	169602219	169602321	.	-	.	transcript_id "DNTX_00213423";transcript_type "noncoding";transcript_biotype "noncoding";exon_number "22";gene_id "XLOC_026569";gene_name "WDR27";class_code "n";oId "Pituitary_00387426";is.last "FALSE";is.first "FALSE";is.singleExon "FALSE"
chr6	StringTie	exon	169613559	169613656	.	-	.	transcript_id "DNTX_00213423";transcript_type "noncoding";transcript_biotype "noncoding";exon_number "21";gene_id "XLOC_026569";gene_name "WDR27";class_code "n";oId "Pituitary_00387426";is.last "FALSE";is.first "FALSE";is.singleExon "FALSE"
chr6	StringTie	exon	169632947	169633068	.	-	.	transcript_id "DNTX_00213423";transcript_type "noncoding";transcript_biotype "noncoding";exon_number "20";gene_id "XLOC_026569";gene_name "WDR27";class_code "n";oId "Pituitary_00387426";is.last "FALSE";is.first "FALSE";is.singleExon "FALSE"
chr6	StringTie	exon	169634428	169634525	.	-	.	transcript_id "DNTX_00213423";transcript_type "noncoding";transcript_biotype "noncoding";exon_number "19";gene_id "XLOC_026569";gene_name "WDR27";class_code "n";oId "Pituitary_00387426";is.last "FALSE";is.first "FALSE";is.singleExon "FALSE"
chr6	StringTie	exon	169638539	169638660	.	-	.	transcript_id "DNTX_00213423";transcript_type "noncoding";transcript_biotype "noncoding";exon_number "18";gene_id "XLOC_026569";gene_name "WDR27";class_code "n";oId "Pituitary_00387426";is.last "FALSE";is.first "FALSE";is.singleExon "FALSE"
chr6	StringTie	exon	169643697	169643786	.	-	.	transcript_id "DNTX_00213423";transcript_type "noncoding";transcript_biotype "noncoding";exon_number "17";gene_id "XLOC_026569";gene_name "WDR27";class_code "n";oId "Pituitary_00387426";is.last "FALSE";is.first "FALSE";is.singleExon "FALSE"
chr6	StringTie	exon	169647773	169647870	.	-	.	transcript_id "DNTX_00213423";transcript_type "noncoding";transcript_biotype "noncoding";exon_number "16";gene_id "XLOC_026569";gene_name "WDR27";class_code "n";oId "Pituitary_00387426";is.last "FALSE";is.first "FALSE";is.singleExon "FALSE"
chr6	StringTie	exon	169649198	169649275	.	-	.	transcript_id "DNTX_00213423";transcript_type "noncoding";transcript_biotype "noncoding";exon_number "15";gene_id "XLOC_026569";gene_name "WDR27";class_code "n";oId "Pituitary_00387426";is.last "FALSE";is.first "FALSE";is.singleExon "FALSE"
chr6	StringTie	exon	169651930	169652008	.	-	.	transcript_id "DNTX_00213423";transcript_type "noncoding";transcript_biotype "noncoding";exon_number "14";gene_id "XLOC_026569";gene_name "WDR27";class_code "n";oId "Pituitary_00387426";is.last "FALSE";is.first "FALSE";is.singleExon "FALSE"
chr6	StringTie	exon	169658276	169658358	.	-	.	transcript_id "DNTX_00213423";transcript_type "noncoding";transcript_biotype "noncoding";exon_number "13";gene_id "XLOC_026569";gene_name "WDR27";class_code "n";oId "Pituitary_00387426";is.last "FALSE";is.first "FALSE";is.singleExon "FALSE"
chr6	StringTie	exon	169659086	169659207	.	-	.	transcript_id "DNTX_00213423";transcript_type "noncoding";transcript_biotype "noncoding";exon_number "12";gene_id "XLOC_026569";gene_name "WDR27";class_code "n";oId "Pituitary_00387426";is.last "FALSE";is.first "FALSE";is.singleExon "FALSE"
chr6	StringTie	exon	169659451	169659518	.	-	.	transcript_id "DNTX_00213423";transcript_type "noncoding";transcript_biotype "noncoding";exon_number "11";gene_id "XLOC_026569";gene_name "WDR27";class_code "n";oId "Pituitary_00387426";is.last "FALSE";is.first "FALSE";is.singleExon "FALSE"
chr6	StringTie	exon	169660663	169660766	.	-	.	transcript_id "DNTX_00213423";transcript_type "noncoding";transcript_biotype "noncoding";exon_number "10";gene_id "XLOC_026569";gene_name "WDR27";class_code "n";oId "Pituitary_00387426";is.last "FALSE";is.first "FALSE";is.singleExon "FALSE"
chr6	StringTie	exon	169662304	169662424	.	-	.	transcript_id "DNTX_00213423";transcript_type "noncoding";transcript_biotype "noncoding";exon_number "9";gene_id "XLOC_026569";gene_name "WDR27";class_code "n";oId "Pituitary_00387426";is.last "FALSE";is.first "FALSE";is.singleExon "FALSE"
chr6	StringTie	exon	169663563	169663878	.	-	.	transcript_id "DNTX_00213423";transcript_type "noncoding";transcript_biotype "noncoding";exon_number "8";gene_id "XLOC_026569";gene_name "WDR27";class_code "n";oId "Pituitary_00387426";is.last "FALSE";is.first "FALSE";is.singleExon "FALSE"
chr6	StringTie	exon	169664166	169664632	.	-	.	transcript_id "DNTX_00213423";transcript_type "noncoding";transcript_biotype "noncoding";exon_number "7";gene_id "XLOC_026569";gene_name "WDR27";class_code "n";oId "Pituitary_00387426";is.last "FALSE";is.first "FALSE";is.singleExon "FALSE"
chr6	StringTie	exon	169664770	169665556	.	-	.	transcript_id "DNTX_00213423";transcript_type "noncoding";transcript_biotype "noncoding";exon_number "6";gene_id "XLOC_026569";gene_name "WDR27";class_code "n";oId "Pituitary_00387426";is.last "FALSE";novel_exon_id "nvl_exon175089";novel_exon_type "RI";is.first "FALSE";is.singleExon "FALSE"
chr6	StringTie	exon	169667136	169670693	.	-	.	transcript_id "DNTX_00213423";transcript_type "noncoding";transcript_biotype "noncoding";exon_number "5";gene_id "XLOC_026569";gene_name "WDR27";class_code "n";oId "Pituitary_00387426";is.last "FALSE";novel_exon_id "nvl_exon175091";novel_exon_type "RI";is.first "FALSE";is.singleExon "FALSE"
chr6	StringTie	exon	169672255	169672396	.	-	.	transcript_id "DNTX_00213423";transcript_type "noncoding";transcript_biotype "noncoding";exon_number "4";gene_id "XLOC_026569";gene_name "WDR27";class_code "n";oId "Pituitary_00387426";is.last "FALSE";is.first "FALSE";is.singleExon "FALSE"
chr6	StringTie	exon	169688817	169689012	.	-	.	transcript_id "DNTX_00213423";transcript_type "noncoding";transcript_biotype "noncoding";exon_number "3";gene_id "XLOC_026569";gene_name "WDR27";class_code "n";oId "Pituitary_00387426";is.last "FALSE";is.first "FALSE";is.singleExon "FALSE"
chr6	StringTie	exon	169689127	169689308	.	-	.	transcript_id "DNTX_00213423";transcript_type "noncoding";transcript_biotype "noncoding";exon_number "2";gene_id "XLOC_026569";gene_name "WDR27";class_code "n";oId "Pituitary_00387426";is.last "FALSE";is.first "FALSE";is.singleExon "FALSE"
chr6	StringTie	exon	169701551	169702048	.	-	.	transcript_id "DNTX_00213423";transcript_type "noncoding";transcript_biotype "noncoding";exon_number "1";gene_id "XLOC_026569";gene_name "WDR27";class_code "n";oId "Pituitary_00387426";is.last "FALSE";is.first "TRUE";is.singleExon "FALSE"
chr6	transdecoder	transcript	169457211	169702042	.	-	.	transcript_id "DNTX_00209896";transcript_type "protein_coding";transcript_biotype "protein_coding";gene_id "XLOC_026569";gene_name "WDR27";class_code "n";oId "Thyroid_00331377";is.last "FALSE";is.first "FALSE";is.singleExon "FALSE"
chr6	transdecoder	exon	169457211	169457634	.	-	.	transcript_id "DNTX_00209896";transcript_type "protein_coding";transcript_biotype "protein_coding";exon_number "20";gene_id "XLOC_026569";gene_name "WDR27";class_code "n";oId "Thyroid_00331377";is.last "TRUE";novel_exon_id "nvl_exon175092";novel_exon_type "A5SS";is.first "FALSE";is.singleExon "FALSE"
chr6	transdecoder	exon	169582836	169582934	.	-	.	transcript_id "DNTX_00209896";transcript_type "protein_coding";transcript_biotype "protein_coding";exon_number "19";gene_id "XLOC_026569";gene_name "WDR27";class_code "n";oId "Thyroid_00331377";is.last "FALSE";is.first "FALSE";is.singleExon "FALSE"
chr6	transdecoder	exon	169602219	169602321	.	-	.	transcript_id "DNTX_00209896";transcript_type "protein_coding";transcript_biotype "protein_coding";exon_number "18";gene_id "XLOC_026569";gene_name "WDR27";class_code "n";oId "Thyroid_00331377";is.last "FALSE";is.first "FALSE";is.singleExon "FALSE"
chr6	transdecoder	exon	169632947	169633068	.	-	.	transcript_id "DNTX_00209896";transcript_type "protein_coding";transcript_biotype "protein_coding";exon_number "17";gene_id "XLOC_026569";gene_name "WDR27";class_code "n";oId "Thyroid_00331377";is.last "FALSE";is.first "FALSE";is.singleExon "FALSE"
chr6	transdecoder	exon	169634428	169634525	.	-	.	transcript_id "DNTX_00209896";transcript_type "protein_coding";transcript_biotype "protein_coding";exon_number "16";gene_id "XLOC_026569";gene_name "WDR27";class_code "n";oId "Thyroid_00331377";is.last "FALSE";is.first "FALSE";is.singleExon "FALSE"
chr6	transdecoder	exon	169638539	169638660	.	-	.	transcript_id "DNTX_00209896";transcript_type "protein_coding";transcript_biotype "protein_coding";exon_number "15";gene_id "XLOC_026569";gene_name "WDR27";class_code "n";oId "Thyroid_00331377";is.last "FALSE";is.first "FALSE";is.singleExon "FALSE"
chr6	transdecoder	exon	169643697	169643786	.	-	.	transcript_id "DNTX_00209896";transcript_type "protein_coding";transcript_biotype "protein_coding";exon_number "14";gene_id "XLOC_026569";gene_name "WDR27";class_code "n";oId "Thyroid_00331377";is.last "FALSE";is.first "FALSE";is.singleExon "FALSE"
chr6	transdecoder	exon	169647773	169647870	.	-	.	transcript_id "DNTX_00209896";transcript_type "protein_coding";transcript_biotype "protein_coding";exon_number "13";gene_id "XLOC_026569";gene_name "WDR27";class_code "n";oId "Thyroid_00331377";is.last "FALSE";is.first "FALSE";is.singleExon "FALSE"
chr6	transdecoder	exon	169649198	169649275	.	-	.	transcript_id "DNTX_00209896";transcript_type "protein_coding";transcript_biotype "protein_coding";exon_number "12";gene_id "XLOC_026569";gene_name "WDR27";class_code "n";oId "Thyroid_00331377";is.last "FALSE";is.first "FALSE";is.singleExon "FALSE"
chr6	transdecoder	exon	169651930	169652008	.	-	.	transcript_id "DNTX_00209896";transcript_type "protein_coding";transcript_biotype "protein_coding";exon_number "11";gene_id "XLOC_026569";gene_name "WDR27";class_code "n";oId "Thyroid_00331377";is.last "FALSE";is.first "FALSE";is.singleExon "FALSE"
chr6	transdecoder	exon	169658276	169658358	.	-	.	transcript_id "DNTX_00209896";transcript_type "protein_coding";transcript_biotype "protein_coding";exon_number "10";gene_id "XLOC_026569";gene_name "WDR27";class_code "n";oId "Thyroid_00331377";is.last "FALSE";is.first "FALSE";is.singleExon "FALSE"
chr6	transdecoder	exon	169659086	169659207	.	-	.	transcript_id "DNTX_00209896";transcript_type "protein_coding";transcript_biotype "protein_coding";exon_number "9";gene_id "XLOC_026569";gene_name "WDR27";class_code "n";oId "Thyroid_00331377";is.last "FALSE";is.first "FALSE";is.singleExon "FALSE"
chr6	transdecoder	exon	169659451	169659518	.	-	.	transcript_id "DNTX_00209896";transcript_type "protein_coding";transcript_biotype "protein_coding";exon_number "8";gene_id "XLOC_026569";gene_name "WDR27";class_code "n";oId "Thyroid_00331377";is.last "FALSE";is.first "FALSE";is.singleExon "FALSE"
chr6	transdecoder	exon	169660663	169660766	.	-	.	transcript_id "DNTX_00209896";transcript_type "protein_coding";transcript_biotype "protein_coding";exon_number "7";gene_id "XLOC_026569";gene_name "WDR27";class_code "n";oId "Thyroid_00331377";is.last "FALSE";is.first "FALSE";is.singleExon "FALSE"
chr6	transdecoder	exon	169662304	169662424	.	-	.	transcript_id "DNTX_00209896";transcript_type "protein_coding";transcript_biotype "protein_coding";exon_number "6";gene_id "XLOC_026569";gene_name "WDR27";class_code "n";oId "Thyroid_00331377";is.last "FALSE";is.first "FALSE";is.singleExon "FALSE"
chr6	transdecoder	exon	169664166	169664632	.	-	.	transcript_id "DNTX_00209896";transcript_type "protein_coding";transcript_biotype "protein_coding";exon_number "5";gene_id "XLOC_026569";gene_name "WDR27";class_code "n";oId "Thyroid_00331377";is.last "FALSE";is.first "FALSE";is.singleExon "FALSE"
chr6	transdecoder	exon	169664770	169672396	.	-	.	transcript_id "DNTX_00209896";transcript_type "protein_coding";transcript_biotype "protein_coding";exon_number "4";gene_id "XLOC_026569";gene_name "WDR27";class_code "n";oId "Thyroid_00331377";is.last "FALSE";novel_exon_id "nvl_exon175093";novel_exon_type "RI";is.first "FALSE";is.singleExon "FALSE"
chr6	transdecoder	exon	169688817	169689012	.	-	.	transcript_id "DNTX_00209896";transcript_type "protein_coding";transcript_biotype "protein_coding";exon_number "3";gene_id "XLOC_026569";gene_name "WDR27";class_code "n";oId "Thyroid_00331377";is.last "FALSE";is.first "FALSE";is.singleExon "FALSE"
chr6	transdecoder	exon	169689127	169689308	.	-	.	transcript_id "DNTX_00209896";transcript_type "protein_coding";transcript_biotype "protein_coding";exon_number "2";gene_id "XLOC_026569";gene_name "WDR27";class_code "n";oId "Thyroid_00331377";is.last "FALSE";is.first "FALSE";is.singleExon "FALSE"
chr6	transdecoder	exon	169701551	169702042	.	-	.	transcript_id "DNTX_00209896";transcript_type "protein_coding";transcript_biotype "protein_coding";exon_number "1";gene_id "XLOC_026569";gene_name "WDR27";class_code "n";oId "Thyroid_00331377";is.last "FALSE";novel_exon_id "nvl_exon175094";novel_exon_type "A3SS";is.first "TRUE";is.singleExon "FALSE"
chr6	transdecoder	five_prime_UTR	169664269	169664632	.	-	.	transcript_id "DNTX_00209896";transcript_type "protein_coding";transcript_biotype "protein_coding";gene_id "XLOC_026569";gene_name "WDR27";class_code "n";oId "Thyroid_00331377";is.last "FALSE";is.first "FALSE";is.singleExon "FALSE"
chr6	transdecoder	five_prime_UTR	169664770	169672396	.	-	.	transcript_id "DNTX_00209896";transcript_type "protein_coding";transcript_biotype "protein_coding";gene_id "XLOC_026569";gene_name "WDR27";class_code "n";oId "Thyroid_00331377";is.last "FALSE";novel_exon_id "nvl_exon175093";novel_exon_type "RI";is.first "FALSE";is.singleExon "FALSE"
chr6	transdecoder	five_prime_UTR	169688817	169689012	.	-	.	transcript_id "DNTX_00209896";transcript_type "protein_coding";transcript_biotype "protein_coding";gene_id "XLOC_026569";gene_name "WDR27";class_code "n";oId "Thyroid_00331377";is.last "FALSE";is.first "FALSE";is.singleExon "FALSE"
chr6	transdecoder	five_prime_UTR	169689127	169689308	.	-	.	transcript_id "DNTX_00209896";transcript_type "protein_coding";transcript_biotype "protein_coding";gene_id "XLOC_026569";gene_name "WDR27";class_code "n";oId "Thyroid_00331377";is.last "FALSE";is.first "FALSE";is.singleExon "FALSE"
chr6	transdecoder	five_prime_UTR	169701551	169702042	.	-	.	transcript_id "DNTX_00209896";transcript_type "protein_coding";transcript_biotype "protein_coding";gene_id "XLOC_026569";gene_name "WDR27";class_code "n";oId "Thyroid_00331377";is.last "FALSE";novel_exon_id "nvl_exon175094";novel_exon_type "A3SS";is.first "TRUE";is.singleExon "FALSE"
chr6	transdecoder	start_codon	169664266	169664268	.	-	0	transcript_id "DNTX_00209896";transcript_type "protein_coding";transcript_biotype "protein_coding";gene_id "XLOC_026569";gene_name "WDR27";class_code "n";oId "Thyroid_00331377";is.last "FALSE";is.first "FALSE";is.singleExon "FALSE"
chr6	transdecoder	CDS	169634523	169634525	.	-	0	transcript_id "DNTX_00209896";transcript_type "protein_coding";transcript_biotype "protein_coding";gene_id "XLOC_026569";gene_name "WDR27";class_code "n";oId "Thyroid_00331377";is.last "FALSE";is.first "FALSE";is.singleExon "FALSE"
chr6	transdecoder	CDS	169638539	169638660	.	-	2	transcript_id "DNTX_00209896";transcript_type "protein_coding";transcript_biotype "protein_coding";gene_id "XLOC_026569";gene_name "WDR27";class_code "n";oId "Thyroid_00331377";is.last "FALSE";is.first "FALSE";is.singleExon "FALSE"
chr6	transdecoder	CDS	169643697	169643786	.	-	2	transcript_id "DNTX_00209896";transcript_type "protein_coding";transcript_biotype "protein_coding";gene_id "XLOC_026569";gene_name "WDR27";class_code "n";oId "Thyroid_00331377";is.last "FALSE";is.first "FALSE";is.singleExon "FALSE"
chr6	transdecoder	CDS	169647773	169647870	.	-	1	transcript_id "DNTX_00209896";transcript_type "protein_coding";transcript_biotype "protein_coding";gene_id "XLOC_026569";gene_name "WDR27";class_code "n";oId "Thyroid_00331377";is.last "FALSE";is.first "FALSE";is.singleExon "FALSE"
chr6	transdecoder	CDS	169649198	169649275	.	-	1	transcript_id "DNTX_00209896";transcript_type "protein_coding";transcript_biotype "protein_coding";gene_id "XLOC_026569";gene_name "WDR27";class_code "n";oId "Thyroid_00331377";is.last "FALSE";is.first "FALSE";is.singleExon "FALSE"
chr6	transdecoder	CDS	169651930	169652008	.	-	2	transcript_id "DNTX_00209896";transcript_type "protein_coding";transcript_biotype "protein_coding";gene_id "XLOC_026569";gene_name "WDR27";class_code "n";oId "Thyroid_00331377";is.last "FALSE";is.first "FALSE";is.singleExon "FALSE"
chr6	transdecoder	CDS	169658276	169658358	.	-	1	transcript_id "DNTX_00209896";transcript_type "protein_coding";transcript_biotype "protein_coding";gene_id "XLOC_026569";gene_name "WDR27";class_code "n";oId "Thyroid_00331377";is.last "FALSE";is.first "FALSE";is.singleExon "FALSE"
chr6	transdecoder	CDS	169659086	169659207	.	-	0	transcript_id "DNTX_00209896";transcript_type "protein_coding";transcript_biotype "protein_coding";gene_id "XLOC_026569";gene_name "WDR27";class_code "n";oId "Thyroid_00331377";is.last "FALSE";is.first "FALSE";is.singleExon "FALSE"
chr6	transdecoder	CDS	169659451	169659518	.	-	2	transcript_id "DNTX_00209896";transcript_type "protein_coding";transcript_biotype "protein_coding";gene_id "XLOC_026569";gene_name "WDR27";class_code "n";oId "Thyroid_00331377";is.last "FALSE";is.first "FALSE";is.singleExon "FALSE"
chr6	transdecoder	CDS	169660663	169660766	.	-	1	transcript_id "DNTX_00209896";transcript_type "protein_coding";transcript_biotype "protein_coding";gene_id "XLOC_026569";gene_name "WDR27";class_code "n";oId "Thyroid_00331377";is.last "FALSE";is.first "FALSE";is.singleExon "FALSE"
chr6	transdecoder	CDS	169662304	169662424	.	-	2	transcript_id "DNTX_00209896";transcript_type "protein_coding";transcript_biotype "protein_coding";gene_id "XLOC_026569";gene_name "WDR27";class_code "n";oId "Thyroid_00331377";is.last "FALSE";is.first "FALSE";is.singleExon "FALSE"
chr6	transdecoder	CDS	169664166	169664268	.	-	0	transcript_id "DNTX_00209896";transcript_type "protein_coding";transcript_biotype "protein_coding";gene_id "XLOC_026569";gene_name "WDR27";class_code "n";oId "Thyroid_00331377";is.last "FALSE";is.first "FALSE";is.singleExon "FALSE"
chr6	transdecoder	stop_codon	169634520	169634522	.	-	0	transcript_id "DNTX_00209896";transcript_type "protein_coding";transcript_biotype "protein_coding";gene_id "XLOC_026569";gene_name "WDR27";class_code "n";oId "Thyroid_00331377";is.last "FALSE";is.first "FALSE";is.singleExon "FALSE"
chr6	transdecoder	three_prime_UTR	169457211	169457634	.	-	.	transcript_id "DNTX_00209896";transcript_type "protein_coding";transcript_biotype "protein_coding";gene_id "XLOC_026569";gene_name "WDR27";class_code "n";oId "Thyroid_00331377";is.last "TRUE";novel_exon_id "nvl_exon175092";novel_exon_type "A5SS";is.first "FALSE";is.singleExon "FALSE"
chr6	transdecoder	three_prime_UTR	169582836	169582934	.	-	.	transcript_id "DNTX_00209896";transcript_type "protein_coding";transcript_biotype "protein_coding";gene_id "XLOC_026569";gene_name "WDR27";class_code "n";oId "Thyroid_00331377";is.last "FALSE";is.first "FALSE";is.singleExon "FALSE"
chr6	transdecoder	three_prime_UTR	169602219	169602321	.	-	.	transcript_id "DNTX_00209896";transcript_type "protein_coding";transcript_biotype "protein_coding";gene_id "XLOC_026569";gene_name "WDR27";class_code "n";oId "Thyroid_00331377";is.last "FALSE";is.first "FALSE";is.singleExon "FALSE"
chr6	transdecoder	three_prime_UTR	169632947	169633068	.	-	.	transcript_id "DNTX_00209896";transcript_type "protein_coding";transcript_biotype "protein_coding";gene_id "XLOC_026569";gene_name "WDR27";class_code "n";oId "Thyroid_00331377";is.last "FALSE";is.first "FALSE";is.singleExon "FALSE"
chr6	transdecoder	three_prime_UTR	169634428	169634519	.	-	.	transcript_id "DNTX_00209896";transcript_type "protein_coding";transcript_biotype "protein_coding";gene_id "XLOC_026569";gene_name "WDR27";class_code "n";oId "Thyroid_00331377";is.last "FALSE";is.first "FALSE";is.singleExon "FALSE"
chr6	transdecoder	transcript	169457212	169701653	.	-	.	transcript_id "DNTX_00209897";transcript_type "protein_coding";transcript_biotype "protein_coding";gene_id "XLOC_026569";gene_name "WDR27";class_code "=";oId "Thyroid_00325928";is.last "FALSE";is.first "FALSE";is.singleExon "FALSE"
chr6	transdecoder	exon	169457212	169457634	.	-	.	transcript_id "DNTX_00209897";transcript_type "protein_coding";transcript_biotype "protein_coding";exon_number "26";gene_id "XLOC_026569";gene_name "WDR27";class_code "=";oId "Thyroid_00325928";is.last "TRUE";is.first "FALSE";is.singleExon "FALSE"
chr6	transdecoder	exon	169572419	169572540	.	-	.	transcript_id "DNTX_00209897";transcript_type "protein_coding";transcript_biotype "protein_coding";exon_number "25";gene_id "XLOC_026569";gene_name "WDR27";class_code "=";oId "Thyroid_00325928";is.last "FALSE";is.first "FALSE";is.singleExon "FALSE"
chr6	transdecoder	exon	169582836	169582934	.	-	.	transcript_id "DNTX_00209897";transcript_type "protein_coding";transcript_biotype "protein_coding";exon_number "24";gene_id "XLOC_026569";gene_name "WDR27";class_code "=";oId "Thyroid_00325928";is.last "FALSE";is.first "FALSE";is.singleExon "FALSE"
chr6	transdecoder	exon	169602219	169602321	.	-	.	transcript_id "DNTX_00209897";transcript_type "protein_coding";transcript_biotype "protein_coding";exon_number "23";gene_id "XLOC_026569";gene_name "WDR27";class_code "=";oId "Thyroid_00325928";is.last "FALSE";is.first "FALSE";is.singleExon "FALSE"
chr6	transdecoder	exon	169613559	169613656	.	-	.	transcript_id "DNTX_00209897";transcript_type "protein_coding";transcript_biotype "protein_coding";exon_number "22";gene_id "XLOC_026569";gene_name "WDR27";class_code "=";oId "Thyroid_00325928";is.last "FALSE";is.first "FALSE";is.singleExon "FALSE"
chr6	transdecoder	exon	169632947	169633068	.	-	.	transcript_id "DNTX_00209897";transcript_type "protein_coding";transcript_biotype "protein_coding";exon_number "21";gene_id "XLOC_026569";gene_name "WDR27";class_code "=";oId "Thyroid_00325928";is.last "FALSE";is.first "FALSE";is.singleExon "FALSE"
chr6	transdecoder	exon	169634428	169634525	.	-	.	transcript_id "DNTX_00209897";transcript_type "protein_coding";transcript_biotype "protein_coding";exon_number "20";gene_id "XLOC_026569";gene_name "WDR27";class_code "=";oId "Thyroid_00325928";is.last "FALSE";is.first "FALSE";is.singleExon "FALSE"
chr6	transdecoder	exon	169636371	169636504	.	-	.	transcript_id "DNTX_00209897";transcript_type "protein_coding";transcript_biotype "protein_coding";exon_number "19";gene_id "XLOC_026569";gene_name "WDR27";class_code "=";oId "Thyroid_00325928";is.last "FALSE";is.first "FALSE";is.singleExon "FALSE"
chr6	transdecoder	exon	169638539	169638660	.	-	.	transcript_id "DNTX_00209897";transcript_type "protein_coding";transcript_biotype "protein_coding";exon_number "18";gene_id "XLOC_026569";gene_name "WDR27";class_code "=";oId "Thyroid_00325928";is.last "FALSE";is.first "FALSE";is.singleExon "FALSE"
chr6	transdecoder	exon	169643697	169643786	.	-	.	transcript_id "DNTX_00209897";transcript_type "protein_coding";transcript_biotype "protein_coding";exon_number "17";gene_id "XLOC_026569";gene_name "WDR27";class_code "=";oId "Thyroid_00325928";is.last "FALSE";is.first "FALSE";is.singleExon "FALSE"
chr6	transdecoder	exon	169647773	169647870	.	-	.	transcript_id "DNTX_00209897";transcript_type "protein_coding";transcript_biotype "protein_coding";exon_number "16";gene_id "XLOC_026569";gene_name "WDR27";class_code "=";oId "Thyroid_00325928";is.last "FALSE";is.first "FALSE";is.singleExon "FALSE"
chr6	transdecoder	exon	169649198	169649275	.	-	.	transcript_id "DNTX_00209897";transcript_type "protein_coding";transcript_biotype "protein_coding";exon_number "15";gene_id "XLOC_026569";gene_name "WDR27";class_code "=";oId "Thyroid_00325928";is.last "FALSE";is.first "FALSE";is.singleExon "FALSE"
chr6	transdecoder	exon	169651930	169652008	.	-	.	transcript_id "DNTX_00209897";transcript_type "protein_coding";transcript_biotype "protein_coding";exon_number "14";gene_id "XLOC_026569";gene_name "WDR27";class_code "=";oId "Thyroid_00325928";is.last "FALSE";is.first "FALSE";is.singleExon "FALSE"
chr6	transdecoder	exon	169658276	169658358	.	-	.	transcript_id "DNTX_00209897";transcript_type "protein_coding";transcript_biotype "protein_coding";exon_number "13";gene_id "XLOC_026569";gene_name "WDR27";class_code "=";oId "Thyroid_00325928";is.last "FALSE";is.first "FALSE";is.singleExon "FALSE"
chr6	transdecoder	exon	169659086	169659207	.	-	.	transcript_id "DNTX_00209897";transcript_type "protein_coding";transcript_biotype "protein_coding";exon_number "12";gene_id "XLOC_026569";gene_name "WDR27";class_code "=";oId "Thyroid_00325928";is.last "FALSE";is.first "FALSE";is.singleExon "FALSE"
chr6	transdecoder	exon	169659451	169659518	.	-	.	transcript_id "DNTX_00209897";transcript_type "protein_coding";transcript_biotype "protein_coding";exon_number "11";gene_id "XLOC_026569";gene_name "WDR27";class_code "=";oId "Thyroid_00325928";is.last "FALSE";is.first "FALSE";is.singleExon "FALSE"
chr6	transdecoder	exon	169660663	169660766	.	-	.	transcript_id "DNTX_00209897";transcript_type "protein_coding";transcript_biotype "protein_coding";exon_number "10";gene_id "XLOC_026569";gene_name "WDR27";class_code "=";oId "Thyroid_00325928";is.last "FALSE";is.first "FALSE";is.singleExon "FALSE"
chr6	transdecoder	exon	169662304	169662424	.	-	.	transcript_id "DNTX_00209897";transcript_type "protein_coding";transcript_biotype "protein_coding";exon_number "9";gene_id "XLOC_026569";gene_name "WDR27";class_code "=";oId "Thyroid_00325928";is.last "FALSE";is.first "FALSE";is.singleExon "FALSE"
chr6	transdecoder	exon	169664166	169664286	.	-	.	transcript_id "DNTX_00209897";transcript_type "protein_coding";transcript_biotype "protein_coding";exon_number "8";gene_id "XLOC_026569";gene_name "WDR27";class_code "=";oId "Thyroid_00325928";is.last "FALSE";is.first "FALSE";is.singleExon "FALSE"
chr6	transdecoder	exon	169665486	169665556	.	-	.	transcript_id "DNTX_00209897";transcript_type "protein_coding";transcript_biotype "protein_coding";exon_number "7";gene_id "XLOC_026569";gene_name "WDR27";class_code "=";oId "Thyroid_00325928";is.last "FALSE";is.first "FALSE";is.singleExon "FALSE"
chr6	transdecoder	exon	169667136	169667187	.	-	.	transcript_id "DNTX_00209897";transcript_type "protein_coding";transcript_biotype "protein_coding";exon_number "6";gene_id "XLOC_026569";gene_name "WDR27";class_code "=";oId "Thyroid_00325928";is.last "FALSE";is.first "FALSE";is.singleExon "FALSE"
chr6	transdecoder	exon	169667982	169668185	.	-	.	transcript_id "DNTX_00209897";transcript_type "protein_coding";transcript_biotype "protein_coding";exon_number "5";gene_id "XLOC_026569";gene_name "WDR27";class_code "=";oId "Thyroid_00325928";is.last "FALSE";is.first "FALSE";is.singleExon "FALSE"
chr6	transdecoder	exon	169670569	169670693	.	-	.	transcript_id "DNTX_00209897";transcript_type "protein_coding";transcript_biotype "protein_coding";exon_number "4";gene_id "XLOC_026569";gene_name "WDR27";class_code "=";oId "Thyroid_00325928";is.last "FALSE";is.first "FALSE";is.singleExon "FALSE"
chr6	transdecoder	exon	169672255	169672396	.	-	.	transcript_id "DNTX_00209897";transcript_type "protein_coding";transcript_biotype "protein_coding";exon_number "3";gene_id "XLOC_026569";gene_name "WDR27";class_code "=";oId "Thyroid_00325928";is.last "FALSE";is.first "FALSE";is.singleExon "FALSE"
chr6	transdecoder	exon	169688817	169689012	.	-	.	transcript_id "DNTX_00209897";transcript_type "protein_coding";transcript_biotype "protein_coding";exon_number "2";gene_id "XLOC_026569";gene_name "WDR27";class_code "=";oId "Thyroid_00325928";is.last "FALSE";is.first "FALSE";is.singleExon "FALSE"
chr6	transdecoder	exon	169701551	169701653	.	-	.	transcript_id "DNTX_00209897";transcript_type "protein_coding";transcript_biotype "protein_coding";exon_number "1";gene_id "XLOC_026569";gene_name "WDR27";class_code "=";oId "Thyroid_00325928";is.last "FALSE";is.first "TRUE";is.singleExon "FALSE"
chr6	transdecoder	five_prime_UTR	169689006	169689012	.	-	.	transcript_id "DNTX_00209897";transcript_type "protein_coding";transcript_biotype "protein_coding";gene_id "XLOC_026569";gene_name "WDR27";class_code "=";oId "Thyroid_00325928";is.last "FALSE";is.first "FALSE";is.singleExon "FALSE"
chr6	transdecoder	five_prime_UTR	169701551	169701653	.	-	.	transcript_id "DNTX_00209897";transcript_type "protein_coding";transcript_biotype "protein_coding";gene_id "XLOC_026569";gene_name "WDR27";class_code "=";oId "Thyroid_00325928";is.last "FALSE";is.first "TRUE";is.singleExon "FALSE"
chr6	transdecoder	start_codon	169689003	169689005	.	-	1	transcript_id "DNTX_00209897";transcript_type "protein_coding";transcript_biotype "protein_coding";gene_id "XLOC_026569";gene_name "WDR27";class_code "=";oId "Thyroid_00325928";is.last "FALSE";is.first "FALSE";is.singleExon "FALSE"
chr6	transdecoder	CDS	169457595	169457634	.	-	1	transcript_id "DNTX_00209897";transcript_type "protein_coding";transcript_biotype "protein_coding";gene_id "XLOC_026569";gene_name "WDR27";class_code "=";oId "Thyroid_00325928";is.last "FALSE";is.first "FALSE";is.singleExon "FALSE"
chr6	transdecoder	CDS	169572419	169572540	.	-	0	transcript_id "DNTX_00209897";transcript_type "protein_coding";transcript_biotype "protein_coding";gene_id "XLOC_026569";gene_name "WDR27";class_code "=";oId "Thyroid_00325928";is.last "FALSE";is.first "FALSE";is.singleExon "FALSE"
chr6	transdecoder	CDS	169582836	169582934	.	-	0	transcript_id "DNTX_00209897";transcript_type "protein_coding";transcript_biotype "protein_coding";gene_id "XLOC_026569";gene_name "WDR27";class_code "=";oId "Thyroid_00325928";is.last "FALSE";is.first "FALSE";is.singleExon "FALSE"
chr6	transdecoder	CDS	169602219	169602321	.	-	1	transcript_id "DNTX_00209897";transcript_type "protein_coding";transcript_biotype "protein_coding";gene_id "XLOC_026569";gene_name "WDR27";class_code "=";oId "Thyroid_00325928";is.last "FALSE";is.first "FALSE";is.singleExon "FALSE"
chr6	transdecoder	CDS	169613559	169613656	.	-	0	transcript_id "DNTX_00209897";transcript_type "protein_coding";transcript_biotype "protein_coding";gene_id "XLOC_026569";gene_name "WDR27";class_code "=";oId "Thyroid_00325928";is.last "FALSE";is.first "FALSE";is.singleExon "FALSE"
chr6	transdecoder	CDS	169632947	169633068	.	-	2	transcript_id "DNTX_00209897";transcript_type "protein_coding";transcript_biotype "protein_coding";gene_id "XLOC_026569";gene_name "WDR27";class_code "=";oId "Thyroid_00325928";is.last "FALSE";is.first "FALSE";is.singleExon "FALSE"
chr6	transdecoder	CDS	169634428	169634525	.	-	1	transcript_id "DNTX_00209897";transcript_type "protein_coding";transcript_biotype "protein_coding";gene_id "XLOC_026569";gene_name "WDR27";class_code "=";oId "Thyroid_00325928";is.last "FALSE";is.first "FALSE";is.singleExon "FALSE"
chr6	transdecoder	CDS	169636371	169636504	.	-	0	transcript_id "DNTX_00209897";transcript_type "protein_coding";transcript_biotype "protein_coding";gene_id "XLOC_026569";gene_name "WDR27";class_code "=";oId "Thyroid_00325928";is.last "FALSE";is.first "FALSE";is.singleExon "FALSE"
chr6	transdecoder	CDS	169638539	169638660	.	-	2	transcript_id "DNTX_00209897";transcript_type "protein_coding";transcript_biotype "protein_coding";gene_id "XLOC_026569";gene_name "WDR27";class_code "=";oId "Thyroid_00325928";is.last "FALSE";is.first "FALSE";is.singleExon "FALSE"
chr6	transdecoder	CDS	169643697	169643786	.	-	2	transcript_id "DNTX_00209897";transcript_type "protein_coding";transcript_biotype "protein_coding";gene_id "XLOC_026569";gene_name "WDR27";class_code "=";oId "Thyroid_00325928";is.last "FALSE";is.first "FALSE";is.singleExon "FALSE"
chr6	transdecoder	CDS	169647773	169647870	.	-	1	transcript_id "DNTX_00209897";transcript_type "protein_coding";transcript_biotype "protein_coding";gene_id "XLOC_026569";gene_name "WDR27";class_code "=";oId "Thyroid_00325928";is.last "FALSE";is.first "FALSE";is.singleExon "FALSE"
chr6	transdecoder	CDS	169649198	169649275	.	-	1	transcript_id "DNTX_00209897";transcript_type "protein_coding";transcript_biotype "protein_coding";gene_id "XLOC_026569";gene_name "WDR27";class_code "=";oId "Thyroid_00325928";is.last "FALSE";is.first "FALSE";is.singleExon "FALSE"
chr6	transdecoder	CDS	169651930	169652008	.	-	2	transcript_id "DNTX_00209897";transcript_type "protein_coding";transcript_biotype "protein_coding";gene_id "XLOC_026569";gene_name "WDR27";class_code "=";oId "Thyroid_00325928";is.last "FALSE";is.first "FALSE";is.singleExon "FALSE"
chr6	transdecoder	CDS	169658276	169658358	.	-	1	transcript_id "DNTX_00209897";transcript_type "protein_coding";transcript_biotype "protein_coding";gene_id "XLOC_026569";gene_name "WDR27";class_code "=";oId "Thyroid_00325928";is.last "FALSE";is.first "FALSE";is.singleExon "FALSE"
chr6	transdecoder	CDS	169659086	169659207	.	-	0	transcript_id "DNTX_00209897";transcript_type "protein_coding";transcript_biotype "protein_coding";gene_id "XLOC_026569";gene_name "WDR27";class_code "=";oId "Thyroid_00325928";is.last "FALSE";is.first "FALSE";is.singleExon "FALSE"
chr6	transdecoder	CDS	169659451	169659518	.	-	2	transcript_id "DNTX_00209897";transcript_type "protein_coding";transcript_biotype "protein_coding";gene_id "XLOC_026569";gene_name "WDR27";class_code "=";oId "Thyroid_00325928";is.last "FALSE";is.first "FALSE";is.singleExon "FALSE"
chr6	transdecoder	CDS	169660663	169660766	.	-	1	transcript_id "DNTX_00209897";transcript_type "protein_coding";transcript_biotype "protein_coding";gene_id "XLOC_026569";gene_name "WDR27";class_code "=";oId "Thyroid_00325928";is.last "FALSE";is.first "FALSE";is.singleExon "FALSE"
chr6	transdecoder	CDS	169662304	169662424	.	-	2	transcript_id "DNTX_00209897";transcript_type "protein_coding";transcript_biotype "protein_coding";gene_id "XLOC_026569";gene_name "WDR27";class_code "=";oId "Thyroid_00325928";is.last "FALSE";is.first "FALSE";is.singleExon "FALSE"
chr6	transdecoder	CDS	169664166	169664286	.	-	0	transcript_id "DNTX_00209897";transcript_type "protein_coding";transcript_biotype "protein_coding";gene_id "XLOC_026569";gene_name "WDR27";class_code "=";oId "Thyroid_00325928";is.last "FALSE";is.first "FALSE";is.singleExon "FALSE"
chr6	transdecoder	CDS	169665486	169665556	.	-	2	transcript_id "DNTX_00209897";transcript_type "protein_coding";transcript_biotype "protein_coding";gene_id "XLOC_026569";gene_name "WDR27";class_code "=";oId "Thyroid_00325928";is.last "FALSE";is.first "FALSE";is.singleExon "FALSE"
chr6	transdecoder	CDS	169667136	169667187	.	-	0	transcript_id "DNTX_00209897";transcript_type "protein_coding";transcript_biotype "protein_coding";gene_id "XLOC_026569";gene_name "WDR27";class_code "=";oId "Thyroid_00325928";is.last "FALSE";is.first "FALSE";is.singleExon "FALSE"
chr6	transdecoder	CDS	169667982	169668185	.	-	0	transcript_id "DNTX_00209897";transcript_type "protein_coding";transcript_biotype "protein_coding";gene_id "XLOC_026569";gene_name "WDR27";class_code "=";oId "Thyroid_00325928";is.last "FALSE";is.first "FALSE";is.singleExon "FALSE"
chr6	transdecoder	CDS	169670569	169670693	.	-	2	transcript_id "DNTX_00209897";transcript_type "protein_coding";transcript_biotype "protein_coding";gene_id "XLOC_026569";gene_name "WDR27";class_code "=";oId "Thyroid_00325928";is.last "FALSE";is.first "FALSE";is.singleExon "FALSE"
chr6	transdecoder	CDS	169672255	169672396	.	-	0	transcript_id "DNTX_00209897";transcript_type "protein_coding";transcript_biotype "protein_coding";gene_id "XLOC_026569";gene_name "WDR27";class_code "=";oId "Thyroid_00325928";is.last "FALSE";is.first "FALSE";is.singleExon "FALSE"
chr6	transdecoder	CDS	169688817	169689005	.	-	0	transcript_id "DNTX_00209897";transcript_type "protein_coding";transcript_biotype "protein_coding";gene_id "XLOC_026569";gene_name "WDR27";class_code "=";oId "Thyroid_00325928";is.last "FALSE";is.first "FALSE";is.singleExon "FALSE"
chr6	transdecoder	stop_codon	169457592	169457594	.	-	1	transcript_id "DNTX_00209897";transcript_type "protein_coding";transcript_biotype "protein_coding";gene_id "XLOC_026569";gene_name "WDR27";class_code "=";oId "Thyroid_00325928";is.last "FALSE";is.first "FALSE";is.singleExon "FALSE"
chr6	transdecoder	three_prime_UTR	169457212	169457591	.	-	.	transcript_id "DNTX_00209897";transcript_type "protein_coding";transcript_biotype "protein_coding";gene_id "XLOC_026569";gene_name "WDR27";class_code "=";oId "Thyroid_00325928";is.last "FALSE";is.first "FALSE";is.singleExon "FALSE"
chr6	transdecoder	transcript	169457212	169702048	.	-	.	transcript_id "DNTX_00209898";transcript_type "protein_coding";transcript_biotype "protein_coding";gene_id "XLOC_026569";gene_name "WDR27";class_code "n";oId "Thyroid_00329038";is.last "FALSE";is.first "FALSE";is.singleExon "FALSE"
chr6	transdecoder	exon	169457212	169457634	.	-	.	transcript_id "DNTX_00209898";transcript_type "protein_coding";transcript_biotype "protein_coding";exon_number "20";gene_id "XLOC_026569";gene_name "WDR27";class_code "n";oId "Thyroid_00329038";is.last "TRUE";is.first "FALSE";is.singleExon "FALSE"
chr6	transdecoder	exon	169582836	169582934	.	-	.	transcript_id "DNTX_00209898";transcript_type "protein_coding";transcript_biotype "protein_coding";exon_number "19";gene_id "XLOC_026569";gene_name "WDR27";class_code "n";oId "Thyroid_00329038";is.last "FALSE";is.first "FALSE";is.singleExon "FALSE"
chr6	transdecoder	exon	169602219	169602321	.	-	.	transcript_id "DNTX_00209898";transcript_type "protein_coding";transcript_biotype "protein_coding";exon_number "18";gene_id "XLOC_026569";gene_name "WDR27";class_code "n";oId "Thyroid_00329038";is.last "FALSE";is.first "FALSE";is.singleExon "FALSE"
chr6	transdecoder	exon	169613559	169613656	.	-	.	transcript_id "DNTX_00209898";transcript_type "protein_coding";transcript_biotype "protein_coding";exon_number "17";gene_id "XLOC_026569";gene_name "WDR27";class_code "n";oId "Thyroid_00329038";is.last "FALSE";is.first "FALSE";is.singleExon "FALSE"
chr6	transdecoder	exon	169632947	169633068	.	-	.	transcript_id "DNTX_00209898";transcript_type "protein_coding";transcript_biotype "protein_coding";exon_number "16";gene_id "XLOC_026569";gene_name "WDR27";class_code "n";oId "Thyroid_00329038";is.last "FALSE";is.first "FALSE";is.singleExon "FALSE"
chr6	transdecoder	exon	169634428	169634525	.	-	.	transcript_id "DNTX_00209898";transcript_type "protein_coding";transcript_biotype "protein_coding";exon_number "15";gene_id "XLOC_026569";gene_name "WDR27";class_code "n";oId "Thyroid_00329038";is.last "FALSE";is.first "FALSE";is.singleExon "FALSE"
chr6	transdecoder	exon	169638539	169638660	.	-	.	transcript_id "DNTX_00209898";transcript_type "protein_coding";transcript_biotype "protein_coding";exon_number "14";gene_id "XLOC_026569";gene_name "WDR27";class_code "n";oId "Thyroid_00329038";is.last "FALSE";is.first "FALSE";is.singleExon "FALSE"
chr6	transdecoder	exon	169643697	169643786	.	-	.	transcript_id "DNTX_00209898";transcript_type "protein_coding";transcript_biotype "protein_coding";exon_number "13";gene_id "XLOC_026569";gene_name "WDR27";class_code "n";oId "Thyroid_00329038";is.last "FALSE";is.first "FALSE";is.singleExon "FALSE"
chr6	transdecoder	exon	169647773	169647870	.	-	.	transcript_id "DNTX_00209898";transcript_type "protein_coding";transcript_biotype "protein_coding";exon_number "12";gene_id "XLOC_026569";gene_name "WDR27";class_code "n";oId "Thyroid_00329038";is.last "FALSE";is.first "FALSE";is.singleExon "FALSE"
chr6	transdecoder	exon	169649198	169649275	.	-	.	transcript_id "DNTX_00209898";transcript_type "protein_coding";transcript_biotype "protein_coding";exon_number "11";gene_id "XLOC_026569";gene_name "WDR27";class_code "n";oId "Thyroid_00329038";is.last "FALSE";is.first "FALSE";is.singleExon "FALSE"
chr6	transdecoder	exon	169651930	169652008	.	-	.	transcript_id "DNTX_00209898";transcript_type "protein_coding";transcript_biotype "protein_coding";exon_number "10";gene_id "XLOC_026569";gene_name "WDR27";class_code "n";oId "Thyroid_00329038";is.last "FALSE";is.first "FALSE";is.singleExon "FALSE"
chr6	transdecoder	exon	169658276	169658358	.	-	.	transcript_id "DNTX_00209898";transcript_type "protein_coding";transcript_biotype "protein_coding";exon_number "9";gene_id "XLOC_026569";gene_name "WDR27";class_code "n";oId "Thyroid_00329038";is.last "FALSE";is.first "FALSE";is.singleExon "FALSE"
chr6	transdecoder	exon	169659086	169659207	.	-	.	transcript_id "DNTX_00209898";transcript_type "protein_coding";transcript_biotype "protein_coding";exon_number "8";gene_id "XLOC_026569";gene_name "WDR27";class_code "n";oId "Thyroid_00329038";is.last "FALSE";is.first "FALSE";is.singleExon "FALSE"
chr6	transdecoder	exon	169659451	169659518	.	-	.	transcript_id "DNTX_00209898";transcript_type "protein_coding";transcript_biotype "protein_coding";exon_number "7";gene_id "XLOC_026569";gene_name "WDR27";class_code "n";oId "Thyroid_00329038";is.last "FALSE";is.first "FALSE";is.singleExon "FALSE"
chr6	transdecoder	exon	169660663	169660766	.	-	.	transcript_id "DNTX_00209898";transcript_type "protein_coding";transcript_biotype "protein_coding";exon_number "6";gene_id "XLOC_026569";gene_name "WDR27";class_code "n";oId "Thyroid_00329038";is.last "FALSE";is.first "FALSE";is.singleExon "FALSE"
chr6	transdecoder	exon	169662304	169662424	.	-	.	transcript_id "DNTX_00209898";transcript_type "protein_coding";transcript_biotype "protein_coding";exon_number "5";gene_id "XLOC_026569";gene_name "WDR27";class_code "n";oId "Thyroid_00329038";is.last "FALSE";is.first "FALSE";is.singleExon "FALSE"
chr6	transdecoder	exon	169664166	169672396	.	-	.	transcript_id "DNTX_00209898";transcript_type "protein_coding";transcript_biotype "protein_coding";exon_number "4";gene_id "XLOC_026569";gene_name "WDR27";class_code "n";oId "Thyroid_00329038";is.last "FALSE";novel_exon_id "nvl_exon175095";novel_exon_type "RI";is.first "FALSE";is.singleExon "FALSE"
chr6	transdecoder	exon	169688817	169689012	.	-	.	transcript_id "DNTX_00209898";transcript_type "protein_coding";transcript_biotype "protein_coding";exon_number "3";gene_id "XLOC_026569";gene_name "WDR27";class_code "n";oId "Thyroid_00329038";is.last "FALSE";is.first "FALSE";is.singleExon "FALSE"
chr6	transdecoder	exon	169689127	169689308	.	-	.	transcript_id "DNTX_00209898";transcript_type "protein_coding";transcript_biotype "protein_coding";exon_number "2";gene_id "XLOC_026569";gene_name "WDR27";class_code "n";oId "Thyroid_00329038";is.last "FALSE";is.first "FALSE";is.singleExon "FALSE"
chr6	transdecoder	exon	169701551	169702048	.	-	.	transcript_id "DNTX_00209898";transcript_type "protein_coding";transcript_biotype "protein_coding";exon_number "1";gene_id "XLOC_026569";gene_name "WDR27";class_code "n";oId "Thyroid_00329038";is.last "FALSE";is.first "TRUE";is.singleExon "FALSE"
chr6	transdecoder	five_prime_UTR	169664269	169672396	.	-	.	transcript_id "DNTX_00209898";transcript_type "protein_coding";transcript_biotype "protein_coding";gene_id "XLOC_026569";gene_name "WDR27";class_code "n";oId "Thyroid_00329038";is.last "FALSE";is.first "FALSE";is.singleExon "FALSE"
chr6	transdecoder	five_prime_UTR	169688817	169689012	.	-	.	transcript_id "DNTX_00209898";transcript_type "protein_coding";transcript_biotype "protein_coding";gene_id "XLOC_026569";gene_name "WDR27";class_code "n";oId "Thyroid_00329038";is.last "FALSE";is.first "FALSE";is.singleExon "FALSE"
chr6	transdecoder	five_prime_UTR	169689127	169689308	.	-	.	transcript_id "DNTX_00209898";transcript_type "protein_coding";transcript_biotype "protein_coding";gene_id "XLOC_026569";gene_name "WDR27";class_code "n";oId "Thyroid_00329038";is.last "FALSE";is.first "FALSE";is.singleExon "FALSE"
chr6	transdecoder	five_prime_UTR	169701551	169702048	.	-	.	transcript_id "DNTX_00209898";transcript_type "protein_coding";transcript_biotype "protein_coding";gene_id "XLOC_026569";gene_name "WDR27";class_code "n";oId "Thyroid_00329038";is.last "FALSE";is.first "TRUE";is.singleExon "FALSE"
chr6	transdecoder	start_codon	169664266	169664268	.	-	0	transcript_id "DNTX_00209898";transcript_type "protein_coding";transcript_biotype "protein_coding";gene_id "XLOC_026569";gene_name "WDR27";class_code "n";oId "Thyroid_00329038";is.last "FALSE";is.first "FALSE";is.singleExon "FALSE"
chr6	transdecoder	CDS	169634523	169634525	.	-	0	transcript_id "DNTX_00209898";transcript_type "protein_coding";transcript_biotype "protein_coding";gene_id "XLOC_026569";gene_name "WDR27";class_code "n";oId "Thyroid_00329038";is.last "FALSE";is.first "FALSE";is.singleExon "FALSE"
chr6	transdecoder	CDS	169638539	169638660	.	-	2	transcript_id "DNTX_00209898";transcript_type "protein_coding";transcript_biotype "protein_coding";gene_id "XLOC_026569";gene_name "WDR27";class_code "n";oId "Thyroid_00329038";is.last "FALSE";is.first "FALSE";is.singleExon "FALSE"
chr6	transdecoder	CDS	169643697	169643786	.	-	2	transcript_id "DNTX_00209898";transcript_type "protein_coding";transcript_biotype "protein_coding";gene_id "XLOC_026569";gene_name "WDR27";class_code "n";oId "Thyroid_00329038";is.last "FALSE";is.first "FALSE";is.singleExon "FALSE"
chr6	transdecoder	CDS	169647773	169647870	.	-	1	transcript_id "DNTX_00209898";transcript_type "protein_coding";transcript_biotype "protein_coding";gene_id "XLOC_026569";gene_name "WDR27";class_code "n";oId "Thyroid_00329038";is.last "FALSE";is.first "FALSE";is.singleExon "FALSE"
chr6	transdecoder	CDS	169649198	169649275	.	-	1	transcript_id "DNTX_00209898";transcript_type "protein_coding";transcript_biotype "protein_coding";gene_id "XLOC_026569";gene_name "WDR27";class_code "n";oId "Thyroid_00329038";is.last "FALSE";is.first "FALSE";is.singleExon "FALSE"
chr6	transdecoder	CDS	169651930	169652008	.	-	2	transcript_id "DNTX_00209898";transcript_type "protein_coding";transcript_biotype "protein_coding";gene_id "XLOC_026569";gene_name "WDR27";class_code "n";oId "Thyroid_00329038";is.last "FALSE";is.first "FALSE";is.singleExon "FALSE"
chr6	transdecoder	CDS	169658276	169658358	.	-	1	transcript_id "DNTX_00209898";transcript_type "protein_coding";transcript_biotype "protein_coding";gene_id "XLOC_026569";gene_name "WDR27";class_code "n";oId "Thyroid_00329038";is.last "FALSE";is.first "FALSE";is.singleExon "FALSE"
chr6	transdecoder	CDS	169659086	169659207	.	-	0	transcript_id "DNTX_00209898";transcript_type "protein_coding";transcript_biotype "protein_coding";gene_id "XLOC_026569";gene_name "WDR27";class_code "n";oId "Thyroid_00329038";is.last "FALSE";is.first "FALSE";is.singleExon "FALSE"
chr6	transdecoder	CDS	169659451	169659518	.	-	2	transcript_id "DNTX_00209898";transcript_type "protein_coding";transcript_biotype "protein_coding";gene_id "XLOC_026569";gene_name "WDR27";class_code "n";oId "Thyroid_00329038";is.last "FALSE";is.first "FALSE";is.singleExon "FALSE"
chr6	transdecoder	CDS	169660663	169660766	.	-	1	transcript_id "DNTX_00209898";transcript_type "protein_coding";transcript_biotype "protein_coding";gene_id "XLOC_026569";gene_name "WDR27";class_code "n";oId "Thyroid_00329038";is.last "FALSE";is.first "FALSE";is.singleExon "FALSE"
chr6	transdecoder	CDS	169662304	169662424	.	-	2	transcript_id "DNTX_00209898";transcript_type "protein_coding";transcript_biotype "protein_coding";gene_id "XLOC_026569";gene_name "WDR27";class_code "n";oId "Thyroid_00329038";is.last "FALSE";is.first "FALSE";is.singleExon "FALSE"
chr6	transdecoder	CDS	169664166	169664268	.	-	0	transcript_id "DNTX_00209898";transcript_type "protein_coding";transcript_biotype "protein_coding";gene_id "XLOC_026569";gene_name "WDR27";class_code "n";oId "Thyroid_00329038";is.last "FALSE";is.first "FALSE";is.singleExon "FALSE"
chr6	transdecoder	stop_codon	169634520	169634522	.	-	0	transcript_id "DNTX_00209898";transcript_type "protein_coding";transcript_biotype "protein_coding";gene_id "XLOC_026569";gene_name "WDR27";class_code "n";oId "Thyroid_00329038";is.last "FALSE";is.first "FALSE";is.singleExon "FALSE"
chr6	transdecoder	three_prime_UTR	169457212	169457634	.	-	.	transcript_id "DNTX_00209898";transcript_type "protein_coding";transcript_biotype "protein_coding";gene_id "XLOC_026569";gene_name "WDR27";class_code "n";oId "Thyroid_00329038";is.last "TRUE";is.first "FALSE";is.singleExon "FALSE"
chr6	transdecoder	three_prime_UTR	169582836	169582934	.	-	.	transcript_id "DNTX_00209898";transcript_type "protein_coding";transcript_biotype "protein_coding";gene_id "XLOC_026569";gene_name "WDR27";class_code "n";oId "Thyroid_00329038";is.last "FALSE";is.first "FALSE";is.singleExon "FALSE"
chr6	transdecoder	three_prime_UTR	169602219	169602321	.	-	.	transcript_id "DNTX_00209898";transcript_type "protein_coding";transcript_biotype "protein_coding";gene_id "XLOC_026569";gene_name "WDR27";class_code "n";oId "Thyroid_00329038";is.last "FALSE";is.first "FALSE";is.singleExon "FALSE"
chr6	transdecoder	three_prime_UTR	169613559	169613656	.	-	.	transcript_id "DNTX_00209898";transcript_type "protein_coding";transcript_biotype "protein_coding";gene_id "XLOC_026569";gene_name "WDR27";class_code "n";oId "Thyroid_00329038";is.last "FALSE";is.first "FALSE";is.singleExon "FALSE"
chr6	transdecoder	three_prime_UTR	169632947	169633068	.	-	.	transcript_id "DNTX_00209898";transcript_type "protein_coding";transcript_biotype "protein_coding";gene_id "XLOC_026569";gene_name "WDR27";class_code "n";oId "Thyroid_00329038";is.last "FALSE";is.first "FALSE";is.singleExon "FALSE"
chr6	transdecoder	three_prime_UTR	169634428	169634519	.	-	.	transcript_id "DNTX_00209898";transcript_type "protein_coding";transcript_biotype "protein_coding";gene_id "XLOC_026569";gene_name "WDR27";class_code "n";oId "Thyroid_00329038";is.last "FALSE";is.first "FALSE";is.singleExon "FALSE"
chr6	StringTie	transcript	169457212	169649233	.	-	.	transcript_id "DNTX_00206991";transcript_type "noncoding";transcript_biotype "noncoding";gene_id "XLOC_026569";gene_name "WDR27";class_code "=";oId "Retina_Adult.Tissue_01113808";is.last "FALSE";is.first "FALSE";is.singleExon "FALSE"
chr6	StringTie	exon	169457212	169457634	.	-	.	transcript_id "DNTX_00206991";transcript_type "noncoding";transcript_biotype "noncoding";exon_number "10";gene_id "XLOC_026569";gene_name "WDR27";class_code "=";oId "Retina_Adult.Tissue_01113808";is.last "TRUE";is.first "FALSE";is.singleExon "FALSE"
chr6	StringTie	exon	169582836	169582934	.	-	.	transcript_id "DNTX_00206991";transcript_type "noncoding";transcript_biotype "noncoding";exon_number "9";gene_id "XLOC_026569";gene_name "WDR27";class_code "=";oId "Retina_Adult.Tissue_01113808";is.last "FALSE";is.first "FALSE";is.singleExon "FALSE"
chr6	StringTie	exon	169602219	169602321	.	-	.	transcript_id "DNTX_00206991";transcript_type "noncoding";transcript_biotype "noncoding";exon_number "8";gene_id "XLOC_026569";gene_name "WDR27";class_code "=";oId "Retina_Adult.Tissue_01113808";is.last "FALSE";is.first "FALSE";is.singleExon "FALSE"
chr6	StringTie	exon	169613559	169613656	.	-	.	transcript_id "DNTX_00206991";transcript_type "noncoding";transcript_biotype "noncoding";exon_number "7";gene_id "XLOC_026569";gene_name "WDR27";class_code "=";oId "Retina_Adult.Tissue_01113808";is.last "FALSE";is.first "FALSE";is.singleExon "FALSE"
chr6	StringTie	exon	169632947	169633068	.	-	.	transcript_id "DNTX_00206991";transcript_type "noncoding";transcript_biotype "noncoding";exon_number "6";gene_id "XLOC_026569";gene_name "WDR27";class_code "=";oId "Retina_Adult.Tissue_01113808";is.last "FALSE";is.first "FALSE";is.singleExon "FALSE"
chr6	StringTie	exon	169634428	169634525	.	-	.	transcript_id "DNTX_00206991";transcript_type "noncoding";transcript_biotype "noncoding";exon_number "5";gene_id "XLOC_026569";gene_name "WDR27";class_code "=";oId "Retina_Adult.Tissue_01113808";is.last "FALSE";is.first "FALSE";is.singleExon "FALSE"
chr6	StringTie	exon	169638539	169638660	.	-	.	transcript_id "DNTX_00206991";transcript_type "noncoding";transcript_biotype "noncoding";exon_number "4";gene_id "XLOC_026569";gene_name "WDR27";class_code "=";oId "Retina_Adult.Tissue_01113808";is.last "FALSE";is.first "FALSE";is.singleExon "FALSE"
chr6	StringTie	exon	169643697	169643786	.	-	.	transcript_id "DNTX_00206991";transcript_type "noncoding";transcript_biotype "noncoding";exon_number "3";gene_id "XLOC_026569";gene_name "WDR27";class_code "=";oId "Retina_Adult.Tissue_01113808";is.last "FALSE";is.first "FALSE";is.singleExon "FALSE"
chr6	StringTie	exon	169647773	169647870	.	-	.	transcript_id "DNTX_00206991";transcript_type "noncoding";transcript_biotype "noncoding";exon_number "2";gene_id "XLOC_026569";gene_name "WDR27";class_code "=";oId "Retina_Adult.Tissue_01113808";is.last "FALSE";is.first "FALSE";is.singleExon "FALSE"
chr6	StringTie	exon	169649198	169649233	.	-	.	transcript_id "DNTX_00206991";transcript_type "noncoding";transcript_biotype "noncoding";exon_number "1";gene_id "XLOC_026569";gene_name "WDR27";class_code "=";oId "Retina_Adult.Tissue_01113808";is.last "FALSE";is.first "TRUE";is.singleExon "FALSE"
chr6	StringTie	transcript	169457214	169702037	.	-	.	transcript_id "DNTX_00212369";transcript_type "noncoding";transcript_biotype "noncoding";gene_id "XLOC_026569";gene_name "WDR27";class_code "n";oId "Cornea_Fetal.Tissue_00131045";is.last "FALSE";is.first "FALSE";is.singleExon "FALSE"
chr6	StringTie	exon	169457214	169457634	.	-	.	transcript_id "DNTX_00212369";transcript_type "noncoding";transcript_biotype "noncoding";exon_number "23";gene_id "XLOC_026569";gene_name "WDR27";class_code "n";oId "Cornea_Fetal.Tissue_00131045";is.last "TRUE";novel_exon_id "nvl_exon175096";novel_exon_type "A5SS";is.first "FALSE";is.singleExon "FALSE"
chr6	StringTie	exon	169582836	169582934	.	-	.	transcript_id "DNTX_00212369";transcript_type "noncoding";transcript_biotype "noncoding";exon_number "22";gene_id "XLOC_026569";gene_name "WDR27";class_code "n";oId "Cornea_Fetal.Tissue_00131045";is.last "FALSE";is.first "FALSE";is.singleExon "FALSE"
chr6	StringTie	exon	169602219	169602321	.	-	.	transcript_id "DNTX_00212369";transcript_type "noncoding";transcript_biotype "noncoding";exon_number "21";gene_id "XLOC_026569";gene_name "WDR27";class_code "n";oId "Cornea_Fetal.Tissue_00131045";is.last "FALSE";is.first "FALSE";is.singleExon "FALSE"
chr6	StringTie	exon	169632947	169633068	.	-	.	transcript_id "DNTX_00212369";transcript_type "noncoding";transcript_biotype "noncoding";exon_number "20";gene_id "XLOC_026569";gene_name "WDR27";class_code "n";oId "Cornea_Fetal.Tissue_00131045";is.last "FALSE";is.first "FALSE";is.singleExon "FALSE"
chr6	StringTie	exon	169634428	169634525	.	-	.	transcript_id "DNTX_00212369";transcript_type "noncoding";transcript_biotype "noncoding";exon_number "19";gene_id "XLOC_026569";gene_name "WDR27";class_code "n";oId "Cornea_Fetal.Tissue_00131045";is.last "FALSE";is.first "FALSE";is.singleExon "FALSE"
chr6	StringTie	exon	169638539	169638660	.	-	.	transcript_id "DNTX_00212369";transcript_type "noncoding";transcript_biotype "noncoding";exon_number "18";gene_id "XLOC_026569";gene_name "WDR27";class_code "n";oId "Cornea_Fetal.Tissue_00131045";is.last "FALSE";is.first "FALSE";is.singleExon "FALSE"
chr6	StringTie	exon	169643697	169643786	.	-	.	transcript_id "DNTX_00212369";transcript_type "noncoding";transcript_biotype "noncoding";exon_number "17";gene_id "XLOC_026569";gene_name "WDR27";class_code "n";oId "Cornea_Fetal.Tissue_00131045";is.last "FALSE";is.first "FALSE";is.singleExon "FALSE"
chr6	StringTie	exon	169647773	169647870	.	-	.	transcript_id "DNTX_00212369";transcript_type "noncoding";transcript_biotype "noncoding";exon_number "16";gene_id "XLOC_026569";gene_name "WDR27";class_code "n";oId "Cornea_Fetal.Tissue_00131045";is.last "FALSE";is.first "FALSE";is.singleExon "FALSE"
chr6	StringTie	exon	169649198	169649275	.	-	.	transcript_id "DNTX_00212369";transcript_type "noncoding";transcript_biotype "noncoding";exon_number "15";gene_id "XLOC_026569";gene_name "WDR27";class_code "n";oId "Cornea_Fetal.Tissue_00131045";is.last "FALSE";is.first "FALSE";is.singleExon "FALSE"
chr6	StringTie	exon	169651930	169652008	.	-	.	transcript_id "DNTX_00212369";transcript_type "noncoding";transcript_biotype "noncoding";exon_number "14";gene_id "XLOC_026569";gene_name "WDR27";class_code "n";oId "Cornea_Fetal.Tissue_00131045";is.last "FALSE";is.first "FALSE";is.singleExon "FALSE"
chr6	StringTie	exon	169658276	169658358	.	-	.	transcript_id "DNTX_00212369";transcript_type "noncoding";transcript_biotype "noncoding";exon_number "13";gene_id "XLOC_026569";gene_name "WDR27";class_code "n";oId "Cornea_Fetal.Tissue_00131045";is.last "FALSE";is.first "FALSE";is.singleExon "FALSE"
chr6	StringTie	exon	169659086	169659207	.	-	.	transcript_id "DNTX_00212369";transcript_type "noncoding";transcript_biotype "noncoding";exon_number "12";gene_id "XLOC_026569";gene_name "WDR27";class_code "n";oId "Cornea_Fetal.Tissue_00131045";is.last "FALSE";is.first "FALSE";is.singleExon "FALSE"
chr6	StringTie	exon	169659451	169659518	.	-	.	transcript_id "DNTX_00212369";transcript_type "noncoding";transcript_biotype "noncoding";exon_number "11";gene_id "XLOC_026569";gene_name "WDR27";class_code "n";oId "Cornea_Fetal.Tissue_00131045";is.last "FALSE";is.first "FALSE";is.singleExon "FALSE"
chr6	StringTie	exon	169660663	169660766	.	-	.	transcript_id "DNTX_00212369";transcript_type "noncoding";transcript_biotype "noncoding";exon_number "10";gene_id "XLOC_026569";gene_name "WDR27";class_code "n";oId "Cornea_Fetal.Tissue_00131045";is.last "FALSE";is.first "FALSE";is.singleExon "FALSE"
chr6	StringTie	exon	169662304	169662424	.	-	.	transcript_id "DNTX_00212369";transcript_type "noncoding";transcript_biotype "noncoding";exon_number "9";gene_id "XLOC_026569";gene_name "WDR27";class_code "n";oId "Cornea_Fetal.Tissue_00131045";is.last "FALSE";is.first "FALSE";is.singleExon "FALSE"
chr6	StringTie	exon	169663563	169663878	.	-	.	transcript_id "DNTX_00212369";transcript_type "noncoding";transcript_biotype "noncoding";exon_number "8";gene_id "XLOC_026569";gene_name "WDR27";class_code "n";oId "Cornea_Fetal.Tissue_00131045";is.last "FALSE";is.first "FALSE";is.singleExon "FALSE"
chr6	StringTie	exon	169664166	169664632	.	-	.	transcript_id "DNTX_00212369";transcript_type "noncoding";transcript_biotype "noncoding";exon_number "7";gene_id "XLOC_026569";gene_name "WDR27";class_code "n";oId "Cornea_Fetal.Tissue_00131045";is.last "FALSE";is.first "FALSE";is.singleExon "FALSE"
chr6	StringTie	exon	169664770	169665556	.	-	.	transcript_id "DNTX_00212369";transcript_type "noncoding";transcript_biotype "noncoding";exon_number "6";gene_id "XLOC_026569";gene_name "WDR27";class_code "n";oId "Cornea_Fetal.Tissue_00131045";is.last "FALSE";novel_exon_id "nvl_exon175089";novel_exon_type "RI";is.first "FALSE";is.singleExon "FALSE"
chr6	StringTie	exon	169667136	169668776	.	-	.	transcript_id "DNTX_00212369";transcript_type "noncoding";transcript_biotype "noncoding";exon_number "5";gene_id "XLOC_026569";gene_name "WDR27";class_code "n";oId "Cornea_Fetal.Tissue_00131045";is.last "FALSE";is.first "FALSE";is.singleExon "FALSE"
chr6	StringTie	exon	169672255	169672396	.	-	.	transcript_id "DNTX_00212369";transcript_type "noncoding";transcript_biotype "noncoding";exon_number "4";gene_id "XLOC_026569";gene_name "WDR27";class_code "n";oId "Cornea_Fetal.Tissue_00131045";is.last "FALSE";is.first "FALSE";is.singleExon "FALSE"
chr6	StringTie	exon	169688817	169689012	.	-	.	transcript_id "DNTX_00212369";transcript_type "noncoding";transcript_biotype "noncoding";exon_number "3";gene_id "XLOC_026569";gene_name "WDR27";class_code "n";oId "Cornea_Fetal.Tissue_00131045";is.last "FALSE";is.first "FALSE";is.singleExon "FALSE"
chr6	StringTie	exon	169689127	169689308	.	-	.	transcript_id "DNTX_00212369";transcript_type "noncoding";transcript_biotype "noncoding";exon_number "2";gene_id "XLOC_026569";gene_name "WDR27";class_code "n";oId "Cornea_Fetal.Tissue_00131045";is.last "FALSE";is.first "FALSE";is.singleExon "FALSE"
chr6	StringTie	exon	169701551	169702037	.	-	.	transcript_id "DNTX_00212369";transcript_type "noncoding";transcript_biotype "noncoding";exon_number "1";gene_id "XLOC_026569";gene_name "WDR27";class_code "n";oId "Cornea_Fetal.Tissue_00131045";is.last "FALSE";is.first "TRUE";is.singleExon "FALSE"
chr6	transdecoder	transcript	169457223	169701989	.	-	.	transcript_id "DNTX_00212370";transcript_type "protein_coding";transcript_biotype "protein_coding";gene_id "XLOC_026569";gene_name "WDR27";class_code "n";oId "Cornea_Fetal.Tissue_00131994";is.last "FALSE";is.first "FALSE";is.singleExon "FALSE"
chr6	transdecoder	exon	169457223	169457634	.	-	.	transcript_id "DNTX_00212370";transcript_type "protein_coding";transcript_biotype "protein_coding";exon_number "23";gene_id "XLOC_026569";gene_name "WDR27";class_code "n";oId "Cornea_Fetal.Tissue_00131994";is.last "TRUE";novel_exon_id "nvl_exon175097";novel_exon_type "A5SS";is.first "FALSE";is.singleExon "FALSE"
chr6	transdecoder	exon	169582836	169582934	.	-	.	transcript_id "DNTX_00212370";transcript_type "protein_coding";transcript_biotype "protein_coding";exon_number "22";gene_id "XLOC_026569";gene_name "WDR27";class_code "n";oId "Cornea_Fetal.Tissue_00131994";is.last "FALSE";is.first "FALSE";is.singleExon "FALSE"
chr6	transdecoder	exon	169602219	169602321	.	-	.	transcript_id "DNTX_00212370";transcript_type "protein_coding";transcript_biotype "protein_coding";exon_number "21";gene_id "XLOC_026569";gene_name "WDR27";class_code "n";oId "Cornea_Fetal.Tissue_00131994";is.last "FALSE";is.first "FALSE";is.singleExon "FALSE"
chr6	transdecoder	exon	169632947	169633068	.	-	.	transcript_id "DNTX_00212370";transcript_type "protein_coding";transcript_biotype "protein_coding";exon_number "20";gene_id "XLOC_026569";gene_name "WDR27";class_code "n";oId "Cornea_Fetal.Tissue_00131994";is.last "FALSE";is.first "FALSE";is.singleExon "FALSE"
chr6	transdecoder	exon	169634428	169634525	.	-	.	transcript_id "DNTX_00212370";transcript_type "protein_coding";transcript_biotype "protein_coding";exon_number "19";gene_id "XLOC_026569";gene_name "WDR27";class_code "n";oId "Cornea_Fetal.Tissue_00131994";is.last "FALSE";is.first "FALSE";is.singleExon "FALSE"
chr6	transdecoder	exon	169638539	169638660	.	-	.	transcript_id "DNTX_00212370";transcript_type "protein_coding";transcript_biotype "protein_coding";exon_number "18";gene_id "XLOC_026569";gene_name "WDR27";class_code "n";oId "Cornea_Fetal.Tissue_00131994";is.last "FALSE";is.first "FALSE";is.singleExon "FALSE"
chr6	transdecoder	exon	169643697	169643786	.	-	.	transcript_id "DNTX_00212370";transcript_type "protein_coding";transcript_biotype "protein_coding";exon_number "17";gene_id "XLOC_026569";gene_name "WDR27";class_code "n";oId "Cornea_Fetal.Tissue_00131994";is.last "FALSE";is.first "FALSE";is.singleExon "FALSE"
chr6	transdecoder	exon	169647773	169647870	.	-	.	transcript_id "DNTX_00212370";transcript_type "protein_coding";transcript_biotype "protein_coding";exon_number "16";gene_id "XLOC_026569";gene_name "WDR27";class_code "n";oId "Cornea_Fetal.Tissue_00131994";is.last "FALSE";is.first "FALSE";is.singleExon "FALSE"
chr6	transdecoder	exon	169649198	169649275	.	-	.	transcript_id "DNTX_00212370";transcript_type "protein_coding";transcript_biotype "protein_coding";exon_number "15";gene_id "XLOC_026569";gene_name "WDR27";class_code "n";oId "Cornea_Fetal.Tissue_00131994";is.last "FALSE";is.first "FALSE";is.singleExon "FALSE"
chr6	transdecoder	exon	169651930	169652008	.	-	.	transcript_id "DNTX_00212370";transcript_type "protein_coding";transcript_biotype "protein_coding";exon_number "14";gene_id "XLOC_026569";gene_name "WDR27";class_code "n";oId "Cornea_Fetal.Tissue_00131994";is.last "FALSE";is.first "FALSE";is.singleExon "FALSE"
chr6	transdecoder	exon	169658276	169658358	.	-	.	transcript_id "DNTX_00212370";transcript_type "protein_coding";transcript_biotype "protein_coding";exon_number "13";gene_id "XLOC_026569";gene_name "WDR27";class_code "n";oId "Cornea_Fetal.Tissue_00131994";is.last "FALSE";is.first "FALSE";is.singleExon "FALSE"
chr6	transdecoder	exon	169659086	169659207	.	-	.	transcript_id "DNTX_00212370";transcript_type "protein_coding";transcript_biotype "protein_coding";exon_number "12";gene_id "XLOC_026569";gene_name "WDR27";class_code "n";oId "Cornea_Fetal.Tissue_00131994";is.last "FALSE";is.first "FALSE";is.singleExon "FALSE"
chr6	transdecoder	exon	169659451	169659518	.	-	.	transcript_id "DNTX_00212370";transcript_type "protein_coding";transcript_biotype "protein_coding";exon_number "11";gene_id "XLOC_026569";gene_name "WDR27";class_code "n";oId "Cornea_Fetal.Tissue_00131994";is.last "FALSE";is.first "FALSE";is.singleExon "FALSE"
chr6	transdecoder	exon	169660663	169660766	.	-	.	transcript_id "DNTX_00212370";transcript_type "protein_coding";transcript_biotype "protein_coding";exon_number "10";gene_id "XLOC_026569";gene_name "WDR27";class_code "n";oId "Cornea_Fetal.Tissue_00131994";is.last "FALSE";is.first "FALSE";is.singleExon "FALSE"
chr6	transdecoder	exon	169662304	169662424	.	-	.	transcript_id "DNTX_00212370";transcript_type "protein_coding";transcript_biotype "protein_coding";exon_number "9";gene_id "XLOC_026569";gene_name "WDR27";class_code "n";oId "Cornea_Fetal.Tissue_00131994";is.last "FALSE";is.first "FALSE";is.singleExon "FALSE"
chr6	transdecoder	exon	169664166	169664632	.	-	.	transcript_id "DNTX_00212370";transcript_type "protein_coding";transcript_biotype "protein_coding";exon_number "8";gene_id "XLOC_026569";gene_name "WDR27";class_code "n";oId "Cornea_Fetal.Tissue_00131994";is.last "FALSE";is.first "FALSE";is.singleExon "FALSE"
chr6	transdecoder	exon	169664770	169665556	.	-	.	transcript_id "DNTX_00212370";transcript_type "protein_coding";transcript_biotype "protein_coding";exon_number "7";gene_id "XLOC_026569";gene_name "WDR27";class_code "n";oId "Cornea_Fetal.Tissue_00131994";is.last "FALSE";novel_exon_id "nvl_exon175089";novel_exon_type "RI";is.first "FALSE";is.singleExon "FALSE"
chr6	transdecoder	exon	169667136	169668776	.	-	.	transcript_id "DNTX_00212370";transcript_type "protein_coding";transcript_biotype "protein_coding";exon_number "6";gene_id "XLOC_026569";gene_name "WDR27";class_code "n";oId "Cornea_Fetal.Tissue_00131994";is.last "FALSE";is.first "FALSE";is.singleExon "FALSE"
chr6	transdecoder	exon	169670569	169670693	.	-	.	transcript_id "DNTX_00212370";transcript_type "protein_coding";transcript_biotype "protein_coding";exon_number "5";gene_id "XLOC_026569";gene_name "WDR27";class_code "n";oId "Cornea_Fetal.Tissue_00131994";is.last "FALSE";is.first "FALSE";is.singleExon "FALSE"
chr6	transdecoder	exon	169672255	169672396	.	-	.	transcript_id "DNTX_00212370";transcript_type "protein_coding";transcript_biotype "protein_coding";exon_number "4";gene_id "XLOC_026569";gene_name "WDR27";class_code "n";oId "Cornea_Fetal.Tissue_00131994";is.last "FALSE";is.first "FALSE";is.singleExon "FALSE"
chr6	transdecoder	exon	169688817	169689012	.	-	.	transcript_id "DNTX_00212370";transcript_type "protein_coding";transcript_biotype "protein_coding";exon_number "3";gene_id "XLOC_026569";gene_name "WDR27";class_code "n";oId "Cornea_Fetal.Tissue_00131994";is.last "FALSE";is.first "FALSE";is.singleExon "FALSE"
chr6	transdecoder	exon	169689127	169689308	.	-	.	transcript_id "DNTX_00212370";transcript_type "protein_coding";transcript_biotype "protein_coding";exon_number "2";gene_id "XLOC_026569";gene_name "WDR27";class_code "n";oId "Cornea_Fetal.Tissue_00131994";is.last "FALSE";is.first "FALSE";is.singleExon "FALSE"
chr6	transdecoder	exon	169701551	169701989	.	-	.	transcript_id "DNTX_00212370";transcript_type "protein_coding";transcript_biotype "protein_coding";exon_number "1";gene_id "XLOC_026569";gene_name "WDR27";class_code "n";oId "Cornea_Fetal.Tissue_00131994";is.last "FALSE";novel_exon_id "nvl_exon175098";novel_exon_type "A3SS";is.first "TRUE";is.singleExon "FALSE"
chr6	transdecoder	five_prime_UTR	169664269	169664632	.	-	.	transcript_id "DNTX_00212370";transcript_type "protein_coding";transcript_biotype "protein_coding";gene_id "XLOC_026569";gene_name "WDR27";class_code "n";oId "Cornea_Fetal.Tissue_00131994";is.last "FALSE";is.first "FALSE";is.singleExon "FALSE"
chr6	transdecoder	five_prime_UTR	169664770	169665556	.	-	.	transcript_id "DNTX_00212370";transcript_type "protein_coding";transcript_biotype "protein_coding";gene_id "XLOC_026569";gene_name "WDR27";class_code "n";oId "Cornea_Fetal.Tissue_00131994";is.last "FALSE";novel_exon_id "nvl_exon175089";novel_exon_type "RI";is.first "FALSE";is.singleExon "FALSE"
chr6	transdecoder	five_prime_UTR	169667136	169668776	.	-	.	transcript_id "DNTX_00212370";transcript_type "protein_coding";transcript_biotype "protein_coding";gene_id "XLOC_026569";gene_name "WDR27";class_code "n";oId "Cornea_Fetal.Tissue_00131994";is.last "FALSE";is.first "FALSE";is.singleExon "FALSE"
chr6	transdecoder	five_prime_UTR	169670569	169670693	.	-	.	transcript_id "DNTX_00212370";transcript_type "protein_coding";transcript_biotype "protein_coding";gene_id "XLOC_026569";gene_name "WDR27";class_code "n";oId "Cornea_Fetal.Tissue_00131994";is.last "FALSE";is.first "FALSE";is.singleExon "FALSE"
chr6	transdecoder	five_prime_UTR	169672255	169672396	.	-	.	transcript_id "DNTX_00212370";transcript_type "protein_coding";transcript_biotype "protein_coding";gene_id "XLOC_026569";gene_name "WDR27";class_code "n";oId "Cornea_Fetal.Tissue_00131994";is.last "FALSE";is.first "FALSE";is.singleExon "FALSE"
chr6	transdecoder	five_prime_UTR	169688817	169689012	.	-	.	transcript_id "DNTX_00212370";transcript_type "protein_coding";transcript_biotype "protein_coding";gene_id "XLOC_026569";gene_name "WDR27";class_code "n";oId "Cornea_Fetal.Tissue_00131994";is.last "FALSE";is.first "FALSE";is.singleExon "FALSE"
chr6	transdecoder	five_prime_UTR	169689127	169689308	.	-	.	transcript_id "DNTX_00212370";transcript_type "protein_coding";transcript_biotype "protein_coding";gene_id "XLOC_026569";gene_name "WDR27";class_code "n";oId "Cornea_Fetal.Tissue_00131994";is.last "FALSE";is.first "FALSE";is.singleExon "FALSE"
chr6	transdecoder	five_prime_UTR	169701551	169701989	.	-	.	transcript_id "DNTX_00212370";transcript_type "protein_coding";transcript_biotype "protein_coding";gene_id "XLOC_026569";gene_name "WDR27";class_code "n";oId "Cornea_Fetal.Tissue_00131994";is.last "FALSE";novel_exon_id "nvl_exon175098";novel_exon_type "A3SS";is.first "TRUE";is.singleExon "FALSE"
chr6	transdecoder	start_codon	169664266	169664268	.	-	0	transcript_id "DNTX_00212370";transcript_type "protein_coding";transcript_biotype "protein_coding";gene_id "XLOC_026569";gene_name "WDR27";class_code "n";oId "Cornea_Fetal.Tissue_00131994";is.last "FALSE";is.first "FALSE";is.singleExon "FALSE"
chr6	transdecoder	CDS	169634523	169634525	.	-	0	transcript_id "DNTX_00212370";transcript_type "protein_coding";transcript_biotype "protein_coding";gene_id "XLOC_026569";gene_name "WDR27";class_code "n";oId "Cornea_Fetal.Tissue_00131994";is.last "FALSE";is.first "FALSE";is.singleExon "FALSE"
chr6	transdecoder	CDS	169638539	169638660	.	-	2	transcript_id "DNTX_00212370";transcript_type "protein_coding";transcript_biotype "protein_coding";gene_id "XLOC_026569";gene_name "WDR27";class_code "n";oId "Cornea_Fetal.Tissue_00131994";is.last "FALSE";is.first "FALSE";is.singleExon "FALSE"
chr6	transdecoder	CDS	169643697	169643786	.	-	2	transcript_id "DNTX_00212370";transcript_type "protein_coding";transcript_biotype "protein_coding";gene_id "XLOC_026569";gene_name "WDR27";class_code "n";oId "Cornea_Fetal.Tissue_00131994";is.last "FALSE";is.first "FALSE";is.singleExon "FALSE"
chr6	transdecoder	CDS	169647773	169647870	.	-	1	transcript_id "DNTX_00212370";transcript_type "protein_coding";transcript_biotype "protein_coding";gene_id "XLOC_026569";gene_name "WDR27";class_code "n";oId "Cornea_Fetal.Tissue_00131994";is.last "FALSE";is.first "FALSE";is.singleExon "FALSE"
chr6	transdecoder	CDS	169649198	169649275	.	-	1	transcript_id "DNTX_00212370";transcript_type "protein_coding";transcript_biotype "protein_coding";gene_id "XLOC_026569";gene_name "WDR27";class_code "n";oId "Cornea_Fetal.Tissue_00131994";is.last "FALSE";is.first "FALSE";is.singleExon "FALSE"
chr6	transdecoder	CDS	169651930	169652008	.	-	2	transcript_id "DNTX_00212370";transcript_type "protein_coding";transcript_biotype "protein_coding";gene_id "XLOC_026569";gene_name "WDR27";class_code "n";oId "Cornea_Fetal.Tissue_00131994";is.last "FALSE";is.first "FALSE";is.singleExon "FALSE"
chr6	transdecoder	CDS	169658276	169658358	.	-	1	transcript_id "DNTX_00212370";transcript_type "protein_coding";transcript_biotype "protein_coding";gene_id "XLOC_026569";gene_name "WDR27";class_code "n";oId "Cornea_Fetal.Tissue_00131994";is.last "FALSE";is.first "FALSE";is.singleExon "FALSE"
chr6	transdecoder	CDS	169659086	169659207	.	-	0	transcript_id "DNTX_00212370";transcript_type "protein_coding";transcript_biotype "protein_coding";gene_id "XLOC_026569";gene_name "WDR27";class_code "n";oId "Cornea_Fetal.Tissue_00131994";is.last "FALSE";is.first "FALSE";is.singleExon "FALSE"
chr6	transdecoder	CDS	169659451	169659518	.	-	2	transcript_id "DNTX_00212370";transcript_type "protein_coding";transcript_biotype "protein_coding";gene_id "XLOC_026569";gene_name "WDR27";class_code "n";oId "Cornea_Fetal.Tissue_00131994";is.last "FALSE";is.first "FALSE";is.singleExon "FALSE"
chr6	transdecoder	CDS	169660663	169660766	.	-	1	transcript_id "DNTX_00212370";transcript_type "protein_coding";transcript_biotype "protein_coding";gene_id "XLOC_026569";gene_name "WDR27";class_code "n";oId "Cornea_Fetal.Tissue_00131994";is.last "FALSE";is.first "FALSE";is.singleExon "FALSE"
chr6	transdecoder	CDS	169662304	169662424	.	-	2	transcript_id "DNTX_00212370";transcript_type "protein_coding";transcript_biotype "protein_coding";gene_id "XLOC_026569";gene_name "WDR27";class_code "n";oId "Cornea_Fetal.Tissue_00131994";is.last "FALSE";is.first "FALSE";is.singleExon "FALSE"
chr6	transdecoder	CDS	169664166	169664268	.	-	0	transcript_id "DNTX_00212370";transcript_type "protein_coding";transcript_biotype "protein_coding";gene_id "XLOC_026569";gene_name "WDR27";class_code "n";oId "Cornea_Fetal.Tissue_00131994";is.last "FALSE";is.first "FALSE";is.singleExon "FALSE"
chr6	transdecoder	stop_codon	169634520	169634522	.	-	0	transcript_id "DNTX_00212370";transcript_type "protein_coding";transcript_biotype "protein_coding";gene_id "XLOC_026569";gene_name "WDR27";class_code "n";oId "Cornea_Fetal.Tissue_00131994";is.last "FALSE";is.first "FALSE";is.singleExon "FALSE"
chr6	transdecoder	three_prime_UTR	169457223	169457634	.	-	.	transcript_id "DNTX_00212370";transcript_type "protein_coding";transcript_biotype "protein_coding";gene_id "XLOC_026569";gene_name "WDR27";class_code "n";oId "Cornea_Fetal.Tissue_00131994";is.last "TRUE";novel_exon_id "nvl_exon175097";novel_exon_type "A5SS";is.first "FALSE";is.singleExon "FALSE"
chr6	transdecoder	three_prime_UTR	169582836	169582934	.	-	.	transcript_id "DNTX_00212370";transcript_type "protein_coding";transcript_biotype "protein_coding";gene_id "XLOC_026569";gene_name "WDR27";class_code "n";oId "Cornea_Fetal.Tissue_00131994";is.last "FALSE";is.first "FALSE";is.singleExon "FALSE"
chr6	transdecoder	three_prime_UTR	169602219	169602321	.	-	.	transcript_id "DNTX_00212370";transcript_type "protein_coding";transcript_biotype "protein_coding";gene_id "XLOC_026569";gene_name "WDR27";class_code "n";oId "Cornea_Fetal.Tissue_00131994";is.last "FALSE";is.first "FALSE";is.singleExon "FALSE"
chr6	transdecoder	three_prime_UTR	169632947	169633068	.	-	.	transcript_id "DNTX_00212370";transcript_type "protein_coding";transcript_biotype "protein_coding";gene_id "XLOC_026569";gene_name "WDR27";class_code "n";oId "Cornea_Fetal.Tissue_00131994";is.last "FALSE";is.first "FALSE";is.singleExon "FALSE"
chr6	transdecoder	three_prime_UTR	169634428	169634519	.	-	.	transcript_id "DNTX_00212370";transcript_type "protein_coding";transcript_biotype "protein_coding";gene_id "XLOC_026569";gene_name "WDR27";class_code "n";oId "Cornea_Fetal.Tissue_00131994";is.last "FALSE";is.first "FALSE";is.singleExon "FALSE"
chr6	transdecoder	transcript	169457355	169667275	.	-	.	transcript_id "DNTX_00209899";transcript_type "protein_coding";transcript_biotype "protein_coding";gene_id "XLOC_026569";gene_name "WDR27";class_code "j";oId "Thyroid_00332235";is.last "FALSE";is.first "FALSE";is.singleExon "FALSE"
chr6	transdecoder	exon	169457355	169457634	.	-	.	transcript_id "DNTX_00209899";transcript_type "protein_coding";transcript_biotype "protein_coding";exon_number "17";gene_id "XLOC_026569";gene_name "WDR27";class_code "j";oId "Thyroid_00332235";is.last "TRUE";is.first "FALSE";is.singleExon "FALSE"
chr6	transdecoder	exon	169582836	169582934	.	-	.	transcript_id "DNTX_00209899";transcript_type "protein_coding";transcript_biotype "protein_coding";exon_number "16";gene_id "XLOC_026569";gene_name "WDR27";class_code "j";oId "Thyroid_00332235";is.last "FALSE";is.first "FALSE";is.singleExon "FALSE"
chr6	transdecoder	exon	169602219	169602321	.	-	.	transcript_id "DNTX_00209899";transcript_type "protein_coding";transcript_biotype "protein_coding";exon_number "15";gene_id "XLOC_026569";gene_name "WDR27";class_code "j";oId "Thyroid_00332235";is.last "FALSE";is.first "FALSE";is.singleExon "FALSE"
chr6	transdecoder	exon	169632947	169633068	.	-	.	transcript_id "DNTX_00209899";transcript_type "protein_coding";transcript_biotype "protein_coding";exon_number "14";gene_id "XLOC_026569";gene_name "WDR27";class_code "j";oId "Thyroid_00332235";is.last "FALSE";is.first "FALSE";is.singleExon "FALSE"
chr6	transdecoder	exon	169634428	169634525	.	-	.	transcript_id "DNTX_00209899";transcript_type "protein_coding";transcript_biotype "protein_coding";exon_number "13";gene_id "XLOC_026569";gene_name "WDR27";class_code "j";oId "Thyroid_00332235";is.last "FALSE";is.first "FALSE";is.singleExon "FALSE"
chr6	transdecoder	exon	169638539	169638660	.	-	.	transcript_id "DNTX_00209899";transcript_type "protein_coding";transcript_biotype "protein_coding";exon_number "12";gene_id "XLOC_026569";gene_name "WDR27";class_code "j";oId "Thyroid_00332235";is.last "FALSE";is.first "FALSE";is.singleExon "FALSE"
chr6	transdecoder	exon	169643697	169643786	.	-	.	transcript_id "DNTX_00209899";transcript_type "protein_coding";transcript_biotype "protein_coding";exon_number "11";gene_id "XLOC_026569";gene_name "WDR27";class_code "j";oId "Thyroid_00332235";is.last "FALSE";is.first "FALSE";is.singleExon "FALSE"
chr6	transdecoder	exon	169647773	169647870	.	-	.	transcript_id "DNTX_00209899";transcript_type "protein_coding";transcript_biotype "protein_coding";exon_number "10";gene_id "XLOC_026569";gene_name "WDR27";class_code "j";oId "Thyroid_00332235";is.last "FALSE";is.first "FALSE";is.singleExon "FALSE"
chr6	transdecoder	exon	169649198	169649275	.	-	.	transcript_id "DNTX_00209899";transcript_type "protein_coding";transcript_biotype "protein_coding";exon_number "9";gene_id "XLOC_026569";gene_name "WDR27";class_code "j";oId "Thyroid_00332235";is.last "FALSE";is.first "FALSE";is.singleExon "FALSE"
chr6	transdecoder	exon	169651930	169652008	.	-	.	transcript_id "DNTX_00209899";transcript_type "protein_coding";transcript_biotype "protein_coding";exon_number "8";gene_id "XLOC_026569";gene_name "WDR27";class_code "j";oId "Thyroid_00332235";is.last "FALSE";is.first "FALSE";is.singleExon "FALSE"
chr6	transdecoder	exon	169658276	169658358	.	-	.	transcript_id "DNTX_00209899";transcript_type "protein_coding";transcript_biotype "protein_coding";exon_number "7";gene_id "XLOC_026569";gene_name "WDR27";class_code "j";oId "Thyroid_00332235";is.last "FALSE";is.first "FALSE";is.singleExon "FALSE"
chr6	transdecoder	exon	169659086	169659207	.	-	.	transcript_id "DNTX_00209899";transcript_type "protein_coding";transcript_biotype "protein_coding";exon_number "6";gene_id "XLOC_026569";gene_name "WDR27";class_code "j";oId "Thyroid_00332235";is.last "FALSE";is.first "FALSE";is.singleExon "FALSE"
chr6	transdecoder	exon	169659451	169659518	.	-	.	transcript_id "DNTX_00209899";transcript_type "protein_coding";transcript_biotype "protein_coding";exon_number "5";gene_id "XLOC_026569";gene_name "WDR27";class_code "j";oId "Thyroid_00332235";is.last "FALSE";is.first "FALSE";is.singleExon "FALSE"
chr6	transdecoder	exon	169660663	169660766	.	-	.	transcript_id "DNTX_00209899";transcript_type "protein_coding";transcript_biotype "protein_coding";exon_number "4";gene_id "XLOC_026569";gene_name "WDR27";class_code "j";oId "Thyroid_00332235";is.last "FALSE";is.first "FALSE";is.singleExon "FALSE"
chr6	transdecoder	exon	169662304	169662424	.	-	.	transcript_id "DNTX_00209899";transcript_type "protein_coding";transcript_biotype "protein_coding";exon_number "3";gene_id "XLOC_026569";gene_name "WDR27";class_code "j";oId "Thyroid_00332235";is.last "FALSE";is.first "FALSE";is.singleExon "FALSE"
chr6	transdecoder	exon	169664166	169664632	.	-	.	transcript_id "DNTX_00209899";transcript_type "protein_coding";transcript_biotype "protein_coding";exon_number "2";gene_id "XLOC_026569";gene_name "WDR27";class_code "j";oId "Thyroid_00332235";is.last "FALSE";is.first "FALSE";is.singleExon "FALSE"
chr6	transdecoder	exon	169664770	169667275	.	-	.	transcript_id "DNTX_00209899";transcript_type "protein_coding";transcript_biotype "protein_coding";exon_number "1";gene_id "XLOC_026569";gene_name "WDR27";class_code "j";oId "Thyroid_00332235";is.last "FALSE";novel_exon_id "nvl_exon175099";novel_exon_type "RI";is.first "TRUE";is.singleExon "FALSE"
chr6	transdecoder	five_prime_UTR	169664269	169664632	.	-	.	transcript_id "DNTX_00209899";transcript_type "protein_coding";transcript_biotype "protein_coding";gene_id "XLOC_026569";gene_name "WDR27";class_code "j";oId "Thyroid_00332235";is.last "FALSE";is.first "FALSE";is.singleExon "FALSE"
chr6	transdecoder	five_prime_UTR	169664770	169667275	.	-	.	transcript_id "DNTX_00209899";transcript_type "protein_coding";transcript_biotype "protein_coding";gene_id "XLOC_026569";gene_name "WDR27";class_code "j";oId "Thyroid_00332235";is.last "FALSE";novel_exon_id "nvl_exon175099";novel_exon_type "RI";is.first "TRUE";is.singleExon "FALSE"
chr6	transdecoder	start_codon	169664266	169664268	.	-	0	transcript_id "DNTX_00209899";transcript_type "protein_coding";transcript_biotype "protein_coding";gene_id "XLOC_026569";gene_name "WDR27";class_code "j";oId "Thyroid_00332235";is.last "FALSE";is.first "FALSE";is.singleExon "FALSE"
chr6	transdecoder	CDS	169634523	169634525	.	-	0	transcript_id "DNTX_00209899";transcript_type "protein_coding";transcript_biotype "protein_coding";gene_id "XLOC_026569";gene_name "WDR27";class_code "j";oId "Thyroid_00332235";is.last "FALSE";is.first "FALSE";is.singleExon "FALSE"
chr6	transdecoder	CDS	169638539	169638660	.	-	2	transcript_id "DNTX_00209899";transcript_type "protein_coding";transcript_biotype "protein_coding";gene_id "XLOC_026569";gene_name "WDR27";class_code "j";oId "Thyroid_00332235";is.last "FALSE";is.first "FALSE";is.singleExon "FALSE"
chr6	transdecoder	CDS	169643697	169643786	.	-	2	transcript_id "DNTX_00209899";transcript_type "protein_coding";transcript_biotype "protein_coding";gene_id "XLOC_026569";gene_name "WDR27";class_code "j";oId "Thyroid_00332235";is.last "FALSE";is.first "FALSE";is.singleExon "FALSE"
chr6	transdecoder	CDS	169647773	169647870	.	-	1	transcript_id "DNTX_00209899";transcript_type "protein_coding";transcript_biotype "protein_coding";gene_id "XLOC_026569";gene_name "WDR27";class_code "j";oId "Thyroid_00332235";is.last "FALSE";is.first "FALSE";is.singleExon "FALSE"
chr6	transdecoder	CDS	169649198	169649275	.	-	1	transcript_id "DNTX_00209899";transcript_type "protein_coding";transcript_biotype "protein_coding";gene_id "XLOC_026569";gene_name "WDR27";class_code "j";oId "Thyroid_00332235";is.last "FALSE";is.first "FALSE";is.singleExon "FALSE"
chr6	transdecoder	CDS	169651930	169652008	.	-	2	transcript_id "DNTX_00209899";transcript_type "protein_coding";transcript_biotype "protein_coding";gene_id "XLOC_026569";gene_name "WDR27";class_code "j";oId "Thyroid_00332235";is.last "FALSE";is.first "FALSE";is.singleExon "FALSE"
chr6	transdecoder	CDS	169658276	169658358	.	-	1	transcript_id "DNTX_00209899";transcript_type "protein_coding";transcript_biotype "protein_coding";gene_id "XLOC_026569";gene_name "WDR27";class_code "j";oId "Thyroid_00332235";is.last "FALSE";is.first "FALSE";is.singleExon "FALSE"
chr6	transdecoder	CDS	169659086	169659207	.	-	0	transcript_id "DNTX_00209899";transcript_type "protein_coding";transcript_biotype "protein_coding";gene_id "XLOC_026569";gene_name "WDR27";class_code "j";oId "Thyroid_00332235";is.last "FALSE";is.first "FALSE";is.singleExon "FALSE"
chr6	transdecoder	CDS	169659451	169659518	.	-	2	transcript_id "DNTX_00209899";transcript_type "protein_coding";transcript_biotype "protein_coding";gene_id "XLOC_026569";gene_name "WDR27";class_code "j";oId "Thyroid_00332235";is.last "FALSE";is.first "FALSE";is.singleExon "FALSE"
chr6	transdecoder	CDS	169660663	169660766	.	-	1	transcript_id "DNTX_00209899";transcript_type "protein_coding";transcript_biotype "protein_coding";gene_id "XLOC_026569";gene_name "WDR27";class_code "j";oId "Thyroid_00332235";is.last "FALSE";is.first "FALSE";is.singleExon "FALSE"
chr6	transdecoder	CDS	169662304	169662424	.	-	2	transcript_id "DNTX_00209899";transcript_type "protein_coding";transcript_biotype "protein_coding";gene_id "XLOC_026569";gene_name "WDR27";class_code "j";oId "Thyroid_00332235";is.last "FALSE";is.first "FALSE";is.singleExon "FALSE"
chr6	transdecoder	CDS	169664166	169664268	.	-	0	transcript_id "DNTX_00209899";transcript_type "protein_coding";transcript_biotype "protein_coding";gene_id "XLOC_026569";gene_name "WDR27";class_code "j";oId "Thyroid_00332235";is.last "FALSE";is.first "FALSE";is.singleExon "FALSE"
chr6	transdecoder	stop_codon	169634520	169634522	.	-	0	transcript_id "DNTX_00209899";transcript_type "protein_coding";transcript_biotype "protein_coding";gene_id "XLOC_026569";gene_name "WDR27";class_code "j";oId "Thyroid_00332235";is.last "FALSE";is.first "FALSE";is.singleExon "FALSE"
chr6	transdecoder	three_prime_UTR	169457355	169457634	.	-	.	transcript_id "DNTX_00209899";transcript_type "protein_coding";transcript_biotype "protein_coding";gene_id "XLOC_026569";gene_name "WDR27";class_code "j";oId "Thyroid_00332235";is.last "TRUE";is.first "FALSE";is.singleExon "FALSE"
chr6	transdecoder	three_prime_UTR	169582836	169582934	.	-	.	transcript_id "DNTX_00209899";transcript_type "protein_coding";transcript_biotype "protein_coding";gene_id "XLOC_026569";gene_name "WDR27";class_code "j";oId "Thyroid_00332235";is.last "FALSE";is.first "FALSE";is.singleExon "FALSE"
chr6	transdecoder	three_prime_UTR	169602219	169602321	.	-	.	transcript_id "DNTX_00209899";transcript_type "protein_coding";transcript_biotype "protein_coding";gene_id "XLOC_026569";gene_name "WDR27";class_code "j";oId "Thyroid_00332235";is.last "FALSE";is.first "FALSE";is.singleExon "FALSE"
chr6	transdecoder	three_prime_UTR	169632947	169633068	.	-	.	transcript_id "DNTX_00209899";transcript_type "protein_coding";transcript_biotype "protein_coding";gene_id "XLOC_026569";gene_name "WDR27";class_code "j";oId "Thyroid_00332235";is.last "FALSE";is.first "FALSE";is.singleExon "FALSE"
chr6	transdecoder	three_prime_UTR	169634428	169634519	.	-	.	transcript_id "DNTX_00209899";transcript_type "protein_coding";transcript_biotype "protein_coding";gene_id "XLOC_026569";gene_name "WDR27";class_code "j";oId "Thyroid_00332235";is.last "FALSE";is.first "FALSE";is.singleExon "FALSE"
chr6	transdecoder	transcript	169457355	169701586	.	-	.	transcript_id "DNTX_00212852";transcript_type "protein_coding";transcript_biotype "protein_coding";gene_id "XLOC_026569";gene_name "WDR27";class_code "=";oId "Nerve-Tibial_00353757";is.last "FALSE";is.first "FALSE";is.singleExon "FALSE"
chr6	transdecoder	exon	169457355	169457634	.	-	.	transcript_id "DNTX_00212852";transcript_type "protein_coding";transcript_biotype "protein_coding";exon_number "22";gene_id "XLOC_026569";gene_name "WDR27";class_code "=";oId "Nerve-Tibial_00353757";is.last "TRUE";is.first "FALSE";is.singleExon "FALSE"
chr6	transdecoder	exon	169582836	169582934	.	-	.	transcript_id "DNTX_00212852";transcript_type "protein_coding";transcript_biotype "protein_coding";exon_number "21";gene_id "XLOC_026569";gene_name "WDR27";class_code "=";oId "Nerve-Tibial_00353757";is.last "FALSE";is.first "FALSE";is.singleExon "FALSE"
chr6	transdecoder	exon	169602219	169602321	.	-	.	transcript_id "DNTX_00212852";transcript_type "protein_coding";transcript_biotype "protein_coding";exon_number "20";gene_id "XLOC_026569";gene_name "WDR27";class_code "=";oId "Nerve-Tibial_00353757";is.last "FALSE";is.first "FALSE";is.singleExon "FALSE"
chr6	transdecoder	exon	169613559	169613656	.	-	.	transcript_id "DNTX_00212852";transcript_type "protein_coding";transcript_biotype "protein_coding";exon_number "19";gene_id "XLOC_026569";gene_name "WDR27";class_code "=";oId "Nerve-Tibial_00353757";is.last "FALSE";is.first "FALSE";is.singleExon "FALSE"
chr6	transdecoder	exon	169632947	169633068	.	-	.	transcript_id "DNTX_00212852";transcript_type "protein_coding";transcript_biotype "protein_coding";exon_number "18";gene_id "XLOC_026569";gene_name "WDR27";class_code "=";oId "Nerve-Tibial_00353757";is.last "FALSE";is.first "FALSE";is.singleExon "FALSE"
chr6	transdecoder	exon	169634428	169634525	.	-	.	transcript_id "DNTX_00212852";transcript_type "protein_coding";transcript_biotype "protein_coding";exon_number "17";gene_id "XLOC_026569";gene_name "WDR27";class_code "=";oId "Nerve-Tibial_00353757";is.last "FALSE";is.first "FALSE";is.singleExon "FALSE"
chr6	transdecoder	exon	169636371	169636504	.	-	.	transcript_id "DNTX_00212852";transcript_type "protein_coding";transcript_biotype "protein_coding";exon_number "16";gene_id "XLOC_026569";gene_name "WDR27";class_code "=";oId "Nerve-Tibial_00353757";is.last "FALSE";is.first "FALSE";is.singleExon "FALSE"
chr6	transdecoder	exon	169638539	169638660	.	-	.	transcript_id "DNTX_00212852";transcript_type "protein_coding";transcript_biotype "protein_coding";exon_number "15";gene_id "XLOC_026569";gene_name "WDR27";class_code "=";oId "Nerve-Tibial_00353757";is.last "FALSE";is.first "FALSE";is.singleExon "FALSE"
chr6	transdecoder	exon	169643697	169643786	.	-	.	transcript_id "DNTX_00212852";transcript_type "protein_coding";transcript_biotype "protein_coding";exon_number "14";gene_id "XLOC_026569";gene_name "WDR27";class_code "=";oId "Nerve-Tibial_00353757";is.last "FALSE";is.first "FALSE";is.singleExon "FALSE"
chr6	transdecoder	exon	169647773	169647870	.	-	.	transcript_id "DNTX_00212852";transcript_type "protein_coding";transcript_biotype "protein_coding";exon_number "13";gene_id "XLOC_026569";gene_name "WDR27";class_code "=";oId "Nerve-Tibial_00353757";is.last "FALSE";is.first "FALSE";is.singleExon "FALSE"
chr6	transdecoder	exon	169649198	169649275	.	-	.	transcript_id "DNTX_00212852";transcript_type "protein_coding";transcript_biotype "protein_coding";exon_number "12";gene_id "XLOC_026569";gene_name "WDR27";class_code "=";oId "Nerve-Tibial_00353757";is.last "FALSE";is.first "FALSE";is.singleExon "FALSE"
chr6	transdecoder	exon	169651930	169652008	.	-	.	transcript_id "DNTX_00212852";transcript_type "protein_coding";transcript_biotype "protein_coding";exon_number "11";gene_id "XLOC_026569";gene_name "WDR27";class_code "=";oId "Nerve-Tibial_00353757";is.last "FALSE";is.first "FALSE";is.singleExon "FALSE"
chr6	transdecoder	exon	169658276	169658358	.	-	.	transcript_id "DNTX_00212852";transcript_type "protein_coding";transcript_biotype "protein_coding";exon_number "10";gene_id "XLOC_026569";gene_name "WDR27";class_code "=";oId "Nerve-Tibial_00353757";is.last "FALSE";is.first "FALSE";is.singleExon "FALSE"
chr6	transdecoder	exon	169659086	169659207	.	-	.	transcript_id "DNTX_00212852";transcript_type "protein_coding";transcript_biotype "protein_coding";exon_number "9";gene_id "XLOC_026569";gene_name "WDR27";class_code "=";oId "Nerve-Tibial_00353757";is.last "FALSE";is.first "FALSE";is.singleExon "FALSE"
chr6	transdecoder	exon	169659451	169659518	.	-	.	transcript_id "DNTX_00212852";transcript_type "protein_coding";transcript_biotype "protein_coding";exon_number "8";gene_id "XLOC_026569";gene_name "WDR27";class_code "=";oId "Nerve-Tibial_00353757";is.last "FALSE";is.first "FALSE";is.singleExon "FALSE"
chr6	transdecoder	exon	169660663	169660766	.	-	.	transcript_id "DNTX_00212852";transcript_type "protein_coding";transcript_biotype "protein_coding";exon_number "7";gene_id "XLOC_026569";gene_name "WDR27";class_code "=";oId "Nerve-Tibial_00353757";is.last "FALSE";is.first "FALSE";is.singleExon "FALSE"
chr6	transdecoder	exon	169662304	169662424	.	-	.	transcript_id "DNTX_00212852";transcript_type "protein_coding";transcript_biotype "protein_coding";exon_number "6";gene_id "XLOC_026569";gene_name "WDR27";class_code "=";oId "Nerve-Tibial_00353757";is.last "FALSE";is.first "FALSE";is.singleExon "FALSE"
chr6	transdecoder	exon	169664166	169664286	.	-	.	transcript_id "DNTX_00212852";transcript_type "protein_coding";transcript_biotype "protein_coding";exon_number "5";gene_id "XLOC_026569";gene_name "WDR27";class_code "=";oId "Nerve-Tibial_00353757";is.last "FALSE";is.first "FALSE";is.singleExon "FALSE"
chr6	transdecoder	exon	169665486	169665556	.	-	.	transcript_id "DNTX_00212852";transcript_type "protein_coding";transcript_biotype "protein_coding";exon_number "4";gene_id "XLOC_026569";gene_name "WDR27";class_code "=";oId "Nerve-Tibial_00353757";is.last "FALSE";is.first "FALSE";is.singleExon "FALSE"
chr6	transdecoder	exon	169672255	169672396	.	-	.	transcript_id "DNTX_00212852";transcript_type "protein_coding";transcript_biotype "protein_coding";exon_number "3";gene_id "XLOC_026569";gene_name "WDR27";class_code "=";oId "Nerve-Tibial_00353757";is.last "FALSE";is.first "FALSE";is.singleExon "FALSE"
chr6	transdecoder	exon	169688817	169689012	.	-	.	transcript_id "DNTX_00212852";transcript_type "protein_coding";transcript_biotype "protein_coding";exon_number "2";gene_id "XLOC_026569";gene_name "WDR27";class_code "=";oId "Nerve-Tibial_00353757";is.last "FALSE";is.first "FALSE";is.singleExon "FALSE"
chr6	transdecoder	exon	169701551	169701586	.	-	.	transcript_id "DNTX_00212852";transcript_type "protein_coding";transcript_biotype "protein_coding";exon_number "1";gene_id "XLOC_026569";gene_name "WDR27";class_code "=";oId "Nerve-Tibial_00353757";is.last "FALSE";is.first "TRUE";is.singleExon "FALSE"
chr6	transdecoder	five_prime_UTR	169689006	169689012	.	-	.	transcript_id "DNTX_00212852";transcript_type "protein_coding";transcript_biotype "protein_coding";gene_id "XLOC_026569";gene_name "WDR27";class_code "=";oId "Nerve-Tibial_00353757";is.last "FALSE";is.first "FALSE";is.singleExon "FALSE"
chr6	transdecoder	five_prime_UTR	169701551	169701586	.	-	.	transcript_id "DNTX_00212852";transcript_type "protein_coding";transcript_biotype "protein_coding";gene_id "XLOC_026569";gene_name "WDR27";class_code "=";oId "Nerve-Tibial_00353757";is.last "FALSE";is.first "TRUE";is.singleExon "FALSE"
chr6	transdecoder	start_codon	169689003	169689005	.	-	0	transcript_id "DNTX_00212852";transcript_type "protein_coding";transcript_biotype "protein_coding";gene_id "XLOC_026569";gene_name "WDR27";class_code "=";oId "Nerve-Tibial_00353757";is.last "FALSE";is.first "FALSE";is.singleExon "FALSE"
chr6	transdecoder	CDS	169457587	169457634	.	-	0	transcript_id "DNTX_00212852";transcript_type "protein_coding";transcript_biotype "protein_coding";gene_id "XLOC_026569";gene_name "WDR27";class_code "=";oId "Nerve-Tibial_00353757";is.last "FALSE";is.first "FALSE";is.singleExon "FALSE"
chr6	transdecoder	CDS	169582836	169582934	.	-	0	transcript_id "DNTX_00212852";transcript_type "protein_coding";transcript_biotype "protein_coding";gene_id "XLOC_026569";gene_name "WDR27";class_code "=";oId "Nerve-Tibial_00353757";is.last "FALSE";is.first "FALSE";is.singleExon "FALSE"
chr6	transdecoder	CDS	169602219	169602321	.	-	1	transcript_id "DNTX_00212852";transcript_type "protein_coding";transcript_biotype "protein_coding";gene_id "XLOC_026569";gene_name "WDR27";class_code "=";oId "Nerve-Tibial_00353757";is.last "FALSE";is.first "FALSE";is.singleExon "FALSE"
chr6	transdecoder	CDS	169613559	169613656	.	-	0	transcript_id "DNTX_00212852";transcript_type "protein_coding";transcript_biotype "protein_coding";gene_id "XLOC_026569";gene_name "WDR27";class_code "=";oId "Nerve-Tibial_00353757";is.last "FALSE";is.first "FALSE";is.singleExon "FALSE"
chr6	transdecoder	CDS	169632947	169633068	.	-	2	transcript_id "DNTX_00212852";transcript_type "protein_coding";transcript_biotype "protein_coding";gene_id "XLOC_026569";gene_name "WDR27";class_code "=";oId "Nerve-Tibial_00353757";is.last "FALSE";is.first "FALSE";is.singleExon "FALSE"
chr6	transdecoder	CDS	169634428	169634525	.	-	1	transcript_id "DNTX_00212852";transcript_type "protein_coding";transcript_biotype "protein_coding";gene_id "XLOC_026569";gene_name "WDR27";class_code "=";oId "Nerve-Tibial_00353757";is.last "FALSE";is.first "FALSE";is.singleExon "FALSE"
chr6	transdecoder	CDS	169636371	169636504	.	-	0	transcript_id "DNTX_00212852";transcript_type "protein_coding";transcript_biotype "protein_coding";gene_id "XLOC_026569";gene_name "WDR27";class_code "=";oId "Nerve-Tibial_00353757";is.last "FALSE";is.first "FALSE";is.singleExon "FALSE"
chr6	transdecoder	CDS	169638539	169638660	.	-	2	transcript_id "DNTX_00212852";transcript_type "protein_coding";transcript_biotype "protein_coding";gene_id "XLOC_026569";gene_name "WDR27";class_code "=";oId "Nerve-Tibial_00353757";is.last "FALSE";is.first "FALSE";is.singleExon "FALSE"
chr6	transdecoder	CDS	169643697	169643786	.	-	2	transcript_id "DNTX_00212852";transcript_type "protein_coding";transcript_biotype "protein_coding";gene_id "XLOC_026569";gene_name "WDR27";class_code "=";oId "Nerve-Tibial_00353757";is.last "FALSE";is.first "FALSE";is.singleExon "FALSE"
chr6	transdecoder	CDS	169647773	169647870	.	-	1	transcript_id "DNTX_00212852";transcript_type "protein_coding";transcript_biotype "protein_coding";gene_id "XLOC_026569";gene_name "WDR27";class_code "=";oId "Nerve-Tibial_00353757";is.last "FALSE";is.first "FALSE";is.singleExon "FALSE"
chr6	transdecoder	CDS	169649198	169649275	.	-	1	transcript_id "DNTX_00212852";transcript_type "protein_coding";transcript_biotype "protein_coding";gene_id "XLOC_026569";gene_name "WDR27";class_code "=";oId "Nerve-Tibial_00353757";is.last "FALSE";is.first "FALSE";is.singleExon "FALSE"
chr6	transdecoder	CDS	169651930	169652008	.	-	2	transcript_id "DNTX_00212852";transcript_type "protein_coding";transcript_biotype "protein_coding";gene_id "XLOC_026569";gene_name "WDR27";class_code "=";oId "Nerve-Tibial_00353757";is.last "FALSE";is.first "FALSE";is.singleExon "FALSE"
chr6	transdecoder	CDS	169658276	169658358	.	-	1	transcript_id "DNTX_00212852";transcript_type "protein_coding";transcript_biotype "protein_coding";gene_id "XLOC_026569";gene_name "WDR27";class_code "=";oId "Nerve-Tibial_00353757";is.last "FALSE";is.first "FALSE";is.singleExon "FALSE"
chr6	transdecoder	CDS	169659086	169659207	.	-	0	transcript_id "DNTX_00212852";transcript_type "protein_coding";transcript_biotype "protein_coding";gene_id "XLOC_026569";gene_name "WDR27";class_code "=";oId "Nerve-Tibial_00353757";is.last "FALSE";is.first "FALSE";is.singleExon "FALSE"
chr6	transdecoder	CDS	169659451	169659518	.	-	2	transcript_id "DNTX_00212852";transcript_type "protein_coding";transcript_biotype "protein_coding";gene_id "XLOC_026569";gene_name "WDR27";class_code "=";oId "Nerve-Tibial_00353757";is.last "FALSE";is.first "FALSE";is.singleExon "FALSE"
chr6	transdecoder	CDS	169660663	169660766	.	-	1	transcript_id "DNTX_00212852";transcript_type "protein_coding";transcript_biotype "protein_coding";gene_id "XLOC_026569";gene_name "WDR27";class_code "=";oId "Nerve-Tibial_00353757";is.last "FALSE";is.first "FALSE";is.singleExon "FALSE"
chr6	transdecoder	CDS	169662304	169662424	.	-	2	transcript_id "DNTX_00212852";transcript_type "protein_coding";transcript_biotype "protein_coding";gene_id "XLOC_026569";gene_name "WDR27";class_code "=";oId "Nerve-Tibial_00353757";is.last "FALSE";is.first "FALSE";is.singleExon "FALSE"
chr6	transdecoder	CDS	169664166	169664286	.	-	0	transcript_id "DNTX_00212852";transcript_type "protein_coding";transcript_biotype "protein_coding";gene_id "XLOC_026569";gene_name "WDR27";class_code "=";oId "Nerve-Tibial_00353757";is.last "FALSE";is.first "FALSE";is.singleExon "FALSE"
chr6	transdecoder	CDS	169665486	169665556	.	-	2	transcript_id "DNTX_00212852";transcript_type "protein_coding";transcript_biotype "protein_coding";gene_id "XLOC_026569";gene_name "WDR27";class_code "=";oId "Nerve-Tibial_00353757";is.last "FALSE";is.first "FALSE";is.singleExon "FALSE"
chr6	transdecoder	CDS	169672255	169672396	.	-	0	transcript_id "DNTX_00212852";transcript_type "protein_coding";transcript_biotype "protein_coding";gene_id "XLOC_026569";gene_name "WDR27";class_code "=";oId "Nerve-Tibial_00353757";is.last "FALSE";is.first "FALSE";is.singleExon "FALSE"
chr6	transdecoder	CDS	169688817	169689005	.	-	0	transcript_id "DNTX_00212852";transcript_type "protein_coding";transcript_biotype "protein_coding";gene_id "XLOC_026569";gene_name "WDR27";class_code "=";oId "Nerve-Tibial_00353757";is.last "FALSE";is.first "FALSE";is.singleExon "FALSE"
chr6	transdecoder	stop_codon	169457584	169457586	.	-	0	transcript_id "DNTX_00212852";transcript_type "protein_coding";transcript_biotype "protein_coding";gene_id "XLOC_026569";gene_name "WDR27";class_code "=";oId "Nerve-Tibial_00353757";is.last "FALSE";is.first "FALSE";is.singleExon "FALSE"
chr6	transdecoder	three_prime_UTR	169457355	169457583	.	-	.	transcript_id "DNTX_00212852";transcript_type "protein_coding";transcript_biotype "protein_coding";gene_id "XLOC_026569";gene_name "WDR27";class_code "=";oId "Nerve-Tibial_00353757";is.last "FALSE";is.first "FALSE";is.singleExon "FALSE"
chr6	transdecoder	transcript	169558321	169667275	.	-	.	transcript_id "DNTX_00209900";transcript_type "protein_coding";transcript_biotype "protein_coding";gene_id "XLOC_026569";gene_name "WDR27";class_code "=";oId "Thyroid_00324460";is.last "FALSE";is.first "FALSE";is.singleExon "FALSE"
chr6	transdecoder	exon	169558321	169559927	.	-	.	transcript_id "DNTX_00209900";transcript_type "protein_coding";transcript_biotype "protein_coding";exon_number "20";gene_id "XLOC_026569";gene_name "WDR27";class_code "=";oId "Thyroid_00324460";is.last "TRUE";is.first "FALSE";is.singleExon "FALSE"
chr6	transdecoder	exon	169582836	169582934	.	-	.	transcript_id "DNTX_00209900";transcript_type "protein_coding";transcript_biotype "protein_coding";exon_number "19";gene_id "XLOC_026569";gene_name "WDR27";class_code "=";oId "Thyroid_00324460";is.last "FALSE";is.first "FALSE";is.singleExon "FALSE"
chr6	transdecoder	exon	169602219	169602321	.	-	.	transcript_id "DNTX_00209900";transcript_type "protein_coding";transcript_biotype "protein_coding";exon_number "18";gene_id "XLOC_026569";gene_name "WDR27";class_code "=";oId "Thyroid_00324460";is.last "FALSE";is.first "FALSE";is.singleExon "FALSE"
chr6	transdecoder	exon	169613559	169613656	.	-	.	transcript_id "DNTX_00209900";transcript_type "protein_coding";transcript_biotype "protein_coding";exon_number "17";gene_id "XLOC_026569";gene_name "WDR27";class_code "=";oId "Thyroid_00324460";is.last "FALSE";is.first "FALSE";is.singleExon "FALSE"
chr6	transdecoder	exon	169632947	169633068	.	-	.	transcript_id "DNTX_00209900";transcript_type "protein_coding";transcript_biotype "protein_coding";exon_number "16";gene_id "XLOC_026569";gene_name "WDR27";class_code "=";oId "Thyroid_00324460";is.last "FALSE";is.first "FALSE";is.singleExon "FALSE"
chr6	transdecoder	exon	169634428	169634525	.	-	.	transcript_id "DNTX_00209900";transcript_type "protein_coding";transcript_biotype "protein_coding";exon_number "15";gene_id "XLOC_026569";gene_name "WDR27";class_code "=";oId "Thyroid_00324460";is.last "FALSE";is.first "FALSE";is.singleExon "FALSE"
chr6	transdecoder	exon	169638539	169638660	.	-	.	transcript_id "DNTX_00209900";transcript_type "protein_coding";transcript_biotype "protein_coding";exon_number "14";gene_id "XLOC_026569";gene_name "WDR27";class_code "=";oId "Thyroid_00324460";is.last "FALSE";is.first "FALSE";is.singleExon "FALSE"
chr6	transdecoder	exon	169643697	169643786	.	-	.	transcript_id "DNTX_00209900";transcript_type "protein_coding";transcript_biotype "protein_coding";exon_number "13";gene_id "XLOC_026569";gene_name "WDR27";class_code "=";oId "Thyroid_00324460";is.last "FALSE";is.first "FALSE";is.singleExon "FALSE"
chr6	transdecoder	exon	169647773	169647870	.	-	.	transcript_id "DNTX_00209900";transcript_type "protein_coding";transcript_biotype "protein_coding";exon_number "12";gene_id "XLOC_026569";gene_name "WDR27";class_code "=";oId "Thyroid_00324460";is.last "FALSE";is.first "FALSE";is.singleExon "FALSE"
chr6	transdecoder	exon	169649198	169649275	.	-	.	transcript_id "DNTX_00209900";transcript_type "protein_coding";transcript_biotype "protein_coding";exon_number "11";gene_id "XLOC_026569";gene_name "WDR27";class_code "=";oId "Thyroid_00324460";is.last "FALSE";is.first "FALSE";is.singleExon "FALSE"
chr6	transdecoder	exon	169651930	169652008	.	-	.	transcript_id "DNTX_00209900";transcript_type "protein_coding";transcript_biotype "protein_coding";exon_number "10";gene_id "XLOC_026569";gene_name "WDR27";class_code "=";oId "Thyroid_00324460";is.last "FALSE";is.first "FALSE";is.singleExon "FALSE"
chr6	transdecoder	exon	169658276	169658358	.	-	.	transcript_id "DNTX_00209900";transcript_type "protein_coding";transcript_biotype "protein_coding";exon_number "9";gene_id "XLOC_026569";gene_name "WDR27";class_code "=";oId "Thyroid_00324460";is.last "FALSE";is.first "FALSE";is.singleExon "FALSE"
chr6	transdecoder	exon	169659086	169659207	.	-	.	transcript_id "DNTX_00209900";transcript_type "protein_coding";transcript_biotype "protein_coding";exon_number "8";gene_id "XLOC_026569";gene_name "WDR27";class_code "=";oId "Thyroid_00324460";is.last "FALSE";is.first "FALSE";is.singleExon "FALSE"
chr6	transdecoder	exon	169659451	169659518	.	-	.	transcript_id "DNTX_00209900";transcript_type "protein_coding";transcript_biotype "protein_coding";exon_number "7";gene_id "XLOC_026569";gene_name "WDR27";class_code "=";oId "Thyroid_00324460";is.last "FALSE";is.first "FALSE";is.singleExon "FALSE"
chr6	transdecoder	exon	169660663	169660766	.	-	.	transcript_id "DNTX_00209900";transcript_type "protein_coding";transcript_biotype "protein_coding";exon_number "6";gene_id "XLOC_026569";gene_name "WDR27";class_code "=";oId "Thyroid_00324460";is.last "FALSE";is.first "FALSE";is.singleExon "FALSE"
chr6	transdecoder	exon	169662304	169662424	.	-	.	transcript_id "DNTX_00209900";transcript_type "protein_coding";transcript_biotype "protein_coding";exon_number "5";gene_id "XLOC_026569";gene_name "WDR27";class_code "=";oId "Thyroid_00324460";is.last "FALSE";is.first "FALSE";is.singleExon "FALSE"
chr6	transdecoder	exon	169663563	169663649	.	-	.	transcript_id "DNTX_00209900";transcript_type "protein_coding";transcript_biotype "protein_coding";exon_number "4";gene_id "XLOC_026569";gene_name "WDR27";class_code "=";oId "Thyroid_00324460";is.last "FALSE";is.first "FALSE";is.singleExon "FALSE"
chr6	transdecoder	exon	169664166	169664286	.	-	.	transcript_id "DNTX_00209900";transcript_type "protein_coding";transcript_biotype "protein_coding";exon_number "3";gene_id "XLOC_026569";gene_name "WDR27";class_code "=";oId "Thyroid_00324460";is.last "FALSE";is.first "FALSE";is.singleExon "FALSE"
chr6	transdecoder	exon	169665486	169665556	.	-	.	transcript_id "DNTX_00209900";transcript_type "protein_coding";transcript_biotype "protein_coding";exon_number "2";gene_id "XLOC_026569";gene_name "WDR27";class_code "=";oId "Thyroid_00324460";is.last "FALSE";is.first "FALSE";is.singleExon "FALSE"
chr6	transdecoder	exon	169667136	169667275	.	-	.	transcript_id "DNTX_00209900";transcript_type "protein_coding";transcript_biotype "protein_coding";exon_number "1";gene_id "XLOC_026569";gene_name "WDR27";class_code "=";oId "Thyroid_00324460";is.last "FALSE";is.first "TRUE";is.singleExon "FALSE"
chr6	transdecoder	five_prime_UTR	169659115	169659207	.	-	.	transcript_id "DNTX_00209900";transcript_type "protein_coding";transcript_biotype "protein_coding";gene_id "XLOC_026569";gene_name "WDR27";class_code "=";oId "Thyroid_00324460";is.last "FALSE";is.first "FALSE";is.singleExon "FALSE"
chr6	transdecoder	five_prime_UTR	169659451	169659518	.	-	.	transcript_id "DNTX_00209900";transcript_type "protein_coding";transcript_biotype "protein_coding";gene_id "XLOC_026569";gene_name "WDR27";class_code "=";oId "Thyroid_00324460";is.last "FALSE";is.first "FALSE";is.singleExon "FALSE"
chr6	transdecoder	five_prime_UTR	169660663	169660766	.	-	.	transcript_id "DNTX_00209900";transcript_type "protein_coding";transcript_biotype "protein_coding";gene_id "XLOC_026569";gene_name "WDR27";class_code "=";oId "Thyroid_00324460";is.last "FALSE";is.first "FALSE";is.singleExon "FALSE"
chr6	transdecoder	five_prime_UTR	169662304	169662424	.	-	.	transcript_id "DNTX_00209900";transcript_type "protein_coding";transcript_biotype "protein_coding";gene_id "XLOC_026569";gene_name "WDR27";class_code "=";oId "Thyroid_00324460";is.last "FALSE";is.first "FALSE";is.singleExon "FALSE"
chr6	transdecoder	five_prime_UTR	169663563	169663649	.	-	.	transcript_id "DNTX_00209900";transcript_type "protein_coding";transcript_biotype "protein_coding";gene_id "XLOC_026569";gene_name "WDR27";class_code "=";oId "Thyroid_00324460";is.last "FALSE";is.first "FALSE";is.singleExon "FALSE"
chr6	transdecoder	five_prime_UTR	169664166	169664286	.	-	.	transcript_id "DNTX_00209900";transcript_type "protein_coding";transcript_biotype "protein_coding";gene_id "XLOC_026569";gene_name "WDR27";class_code "=";oId "Thyroid_00324460";is.last "FALSE";is.first "FALSE";is.singleExon "FALSE"
chr6	transdecoder	five_prime_UTR	169665486	169665556	.	-	.	transcript_id "DNTX_00209900";transcript_type "protein_coding";transcript_biotype "protein_coding";gene_id "XLOC_026569";gene_name "WDR27";class_code "=";oId "Thyroid_00324460";is.last "FALSE";is.first "FALSE";is.singleExon "FALSE"
chr6	transdecoder	five_prime_UTR	169667136	169667275	.	-	.	transcript_id "DNTX_00209900";transcript_type "protein_coding";transcript_biotype "protein_coding";gene_id "XLOC_026569";gene_name "WDR27";class_code "=";oId "Thyroid_00324460";is.last "FALSE";is.first "TRUE";is.singleExon "FALSE"
chr6	transdecoder	start_codon	169659112	169659114	.	-	0	transcript_id "DNTX_00209900";transcript_type "protein_coding";transcript_biotype "protein_coding";gene_id "XLOC_026569";gene_name "WDR27";class_code "=";oId "Thyroid_00324460";is.last "FALSE";is.first "FALSE";is.singleExon "FALSE"
chr6	transdecoder	CDS	169634523	169634525	.	-	0	transcript_id "DNTX_00209900";transcript_type "protein_coding";transcript_biotype "protein_coding";gene_id "XLOC_026569";gene_name "WDR27";class_code "=";oId "Thyroid_00324460";is.last "FALSE";is.first "FALSE";is.singleExon "FALSE"
chr6	transdecoder	CDS	169638539	169638660	.	-	2	transcript_id "DNTX_00209900";transcript_type "protein_coding";transcript_biotype "protein_coding";gene_id "XLOC_026569";gene_name "WDR27";class_code "=";oId "Thyroid_00324460";is.last "FALSE";is.first "FALSE";is.singleExon "FALSE"
chr6	transdecoder	CDS	169643697	169643786	.	-	2	transcript_id "DNTX_00209900";transcript_type "protein_coding";transcript_biotype "protein_coding";gene_id "XLOC_026569";gene_name "WDR27";class_code "=";oId "Thyroid_00324460";is.last "FALSE";is.first "FALSE";is.singleExon "FALSE"
chr6	transdecoder	CDS	169647773	169647870	.	-	1	transcript_id "DNTX_00209900";transcript_type "protein_coding";transcript_biotype "protein_coding";gene_id "XLOC_026569";gene_name "WDR27";class_code "=";oId "Thyroid_00324460";is.last "FALSE";is.first "FALSE";is.singleExon "FALSE"
chr6	transdecoder	CDS	169649198	169649275	.	-	1	transcript_id "DNTX_00209900";transcript_type "protein_coding";transcript_biotype "protein_coding";gene_id "XLOC_026569";gene_name "WDR27";class_code "=";oId "Thyroid_00324460";is.last "FALSE";is.first "FALSE";is.singleExon "FALSE"
chr6	transdecoder	CDS	169651930	169652008	.	-	2	transcript_id "DNTX_00209900";transcript_type "protein_coding";transcript_biotype "protein_coding";gene_id "XLOC_026569";gene_name "WDR27";class_code "=";oId "Thyroid_00324460";is.last "FALSE";is.first "FALSE";is.singleExon "FALSE"
chr6	transdecoder	CDS	169658276	169658358	.	-	1	transcript_id "DNTX_00209900";transcript_type "protein_coding";transcript_biotype "protein_coding";gene_id "XLOC_026569";gene_name "WDR27";class_code "=";oId "Thyroid_00324460";is.last "FALSE";is.first "FALSE";is.singleExon "FALSE"
chr6	transdecoder	CDS	169659086	169659114	.	-	0	transcript_id "DNTX_00209900";transcript_type "protein_coding";transcript_biotype "protein_coding";gene_id "XLOC_026569";gene_name "WDR27";class_code "=";oId "Thyroid_00324460";is.last "FALSE";is.first "FALSE";is.singleExon "FALSE"
chr6	transdecoder	stop_codon	169634520	169634522	.	-	0	transcript_id "DNTX_00209900";transcript_type "protein_coding";transcript_biotype "protein_coding";gene_id "XLOC_026569";gene_name "WDR27";class_code "=";oId "Thyroid_00324460";is.last "FALSE";is.first "FALSE";is.singleExon "FALSE"
chr6	transdecoder	three_prime_UTR	169558321	169559927	.	-	.	transcript_id "DNTX_00209900";transcript_type "protein_coding";transcript_biotype "protein_coding";gene_id "XLOC_026569";gene_name "WDR27";class_code "=";oId "Thyroid_00324460";is.last "TRUE";is.first "FALSE";is.singleExon "FALSE"
chr6	transdecoder	three_prime_UTR	169582836	169582934	.	-	.	transcript_id "DNTX_00209900";transcript_type "protein_coding";transcript_biotype "protein_coding";gene_id "XLOC_026569";gene_name "WDR27";class_code "=";oId "Thyroid_00324460";is.last "FALSE";is.first "FALSE";is.singleExon "FALSE"
chr6	transdecoder	three_prime_UTR	169602219	169602321	.	-	.	transcript_id "DNTX_00209900";transcript_type "protein_coding";transcript_biotype "protein_coding";gene_id "XLOC_026569";gene_name "WDR27";class_code "=";oId "Thyroid_00324460";is.last "FALSE";is.first "FALSE";is.singleExon "FALSE"
chr6	transdecoder	three_prime_UTR	169613559	169613656	.	-	.	transcript_id "DNTX_00209900";transcript_type "protein_coding";transcript_biotype "protein_coding";gene_id "XLOC_026569";gene_name "WDR27";class_code "=";oId "Thyroid_00324460";is.last "FALSE";is.first "FALSE";is.singleExon "FALSE"
chr6	transdecoder	three_prime_UTR	169632947	169633068	.	-	.	transcript_id "DNTX_00209900";transcript_type "protein_coding";transcript_biotype "protein_coding";gene_id "XLOC_026569";gene_name "WDR27";class_code "=";oId "Thyroid_00324460";is.last "FALSE";is.first "FALSE";is.singleExon "FALSE"
chr6	transdecoder	three_prime_UTR	169634428	169634519	.	-	.	transcript_id "DNTX_00209900";transcript_type "protein_coding";transcript_biotype "protein_coding";gene_id "XLOC_026569";gene_name "WDR27";class_code "=";oId "Thyroid_00324460";is.last "FALSE";is.first "FALSE";is.singleExon "FALSE"
chr6	StringTie	transcript	169632945	169634523	.	-	.	transcript_id "DNTX_00212371";transcript_type "noncoding";transcript_biotype "noncoding";gene_id "XLOC_026569";gene_name "WDR27";class_code "c";oId "Cornea_Fetal.Tissue_00134563";is.last "FALSE";is.first "FALSE";is.singleExon "FALSE"
chr6	StringTie	exon	169632945	169633068	.	-	.	transcript_id "DNTX_00212371";transcript_type "noncoding";transcript_biotype "noncoding";exon_number "2";gene_id "XLOC_026569";gene_name "WDR27";class_code "c";oId "Cornea_Fetal.Tissue_00134563";is.last "TRUE";novel_exon_id "nvl_exon175100";novel_exon_type "A5SS";is.first "FALSE";is.singleExon "FALSE"
chr6	StringTie	exon	169634428	169634523	.	-	.	transcript_id "DNTX_00212371";transcript_type "noncoding";transcript_biotype "noncoding";exon_number "1";gene_id "XLOC_026569";gene_name "WDR27";class_code "c";oId "Cornea_Fetal.Tissue_00134563";is.last "FALSE";novel_exon_id "nvl_exon175101";novel_exon_type "A3SS";is.first "TRUE";is.singleExon "FALSE"
chr6	StringTie	transcript	169636471	169663880	.	-	.	transcript_id "DNTX_00212372";transcript_type "noncoding";transcript_biotype "noncoding";gene_id "XLOC_026569";gene_name "WDR27";class_code "j";oId "Cornea_Fetal.Tissue_00134092";is.last "FALSE";is.first "FALSE";is.singleExon "FALSE"
chr6	StringTie	exon	169636471	169636504	.	-	.	transcript_id "DNTX_00212372";transcript_type "noncoding";transcript_biotype "noncoding";exon_number "12";gene_id "XLOC_026569";gene_name "WDR27";class_code "j";oId "Cornea_Fetal.Tissue_00134092";is.last "TRUE";novel_exon_id "nvl_exon175102";novel_exon_type "A5SS";is.first "FALSE";is.singleExon "FALSE"
chr6	StringTie	exon	169638539	169638660	.	-	.	transcript_id "DNTX_00212372";transcript_type "noncoding";transcript_biotype "noncoding";exon_number "11";gene_id "XLOC_026569";gene_name "WDR27";class_code "j";oId "Cornea_Fetal.Tissue_00134092";is.last "FALSE";is.first "FALSE";is.singleExon "FALSE"
chr6	StringTie	exon	169643697	169643786	.	-	.	transcript_id "DNTX_00212372";transcript_type "noncoding";transcript_biotype "noncoding";exon_number "10";gene_id "XLOC_026569";gene_name "WDR27";class_code "j";oId "Cornea_Fetal.Tissue_00134092";is.last "FALSE";is.first "FALSE";is.singleExon "FALSE"
chr6	StringTie	exon	169647773	169647870	.	-	.	transcript_id "DNTX_00212372";transcript_type "noncoding";transcript_biotype "noncoding";exon_number "9";gene_id "XLOC_026569";gene_name "WDR27";class_code "j";oId "Cornea_Fetal.Tissue_00134092";is.last "FALSE";is.first "FALSE";is.singleExon "FALSE"
chr6	StringTie	exon	169649198	169649275	.	-	.	transcript_id "DNTX_00212372";transcript_type "noncoding";transcript_biotype "noncoding";exon_number "8";gene_id "XLOC_026569";gene_name "WDR27";class_code "j";oId "Cornea_Fetal.Tissue_00134092";is.last "FALSE";is.first "FALSE";is.singleExon "FALSE"
chr6	StringTie	exon	169651930	169652008	.	-	.	transcript_id "DNTX_00212372";transcript_type "noncoding";transcript_biotype "noncoding";exon_number "7";gene_id "XLOC_026569";gene_name "WDR27";class_code "j";oId "Cornea_Fetal.Tissue_00134092";is.last "FALSE";is.first "FALSE";is.singleExon "FALSE"
chr6	StringTie	exon	169658276	169658358	.	-	.	transcript_id "DNTX_00212372";transcript_type "noncoding";transcript_biotype "noncoding";exon_number "6";gene_id "XLOC_026569";gene_name "WDR27";class_code "j";oId "Cornea_Fetal.Tissue_00134092";is.last "FALSE";is.first "FALSE";is.singleExon "FALSE"
chr6	StringTie	exon	169659086	169659207	.	-	.	transcript_id "DNTX_00212372";transcript_type "noncoding";transcript_biotype "noncoding";exon_number "5";gene_id "XLOC_026569";gene_name "WDR27";class_code "j";oId "Cornea_Fetal.Tissue_00134092";is.last "FALSE";is.first "FALSE";is.singleExon "FALSE"
chr6	StringTie	exon	169659451	169659518	.	-	.	transcript_id "DNTX_00212372";transcript_type "noncoding";transcript_biotype "noncoding";exon_number "4";gene_id "XLOC_026569";gene_name "WDR27";class_code "j";oId "Cornea_Fetal.Tissue_00134092";is.last "FALSE";is.first "FALSE";is.singleExon "FALSE"
chr6	StringTie	exon	169660663	169660766	.	-	.	transcript_id "DNTX_00212372";transcript_type "noncoding";transcript_biotype "noncoding";exon_number "3";gene_id "XLOC_026569";gene_name "WDR27";class_code "j";oId "Cornea_Fetal.Tissue_00134092";is.last "FALSE";is.first "FALSE";is.singleExon "FALSE"
chr6	StringTie	exon	169662304	169662424	.	-	.	transcript_id "DNTX_00212372";transcript_type "noncoding";transcript_biotype "noncoding";exon_number "2";gene_id "XLOC_026569";gene_name "WDR27";class_code "j";oId "Cornea_Fetal.Tissue_00134092";is.last "FALSE";is.first "FALSE";is.singleExon "FALSE"
chr6	StringTie	exon	169663563	169663880	.	-	.	transcript_id "DNTX_00212372";transcript_type "noncoding";transcript_biotype "noncoding";exon_number "1";gene_id "XLOC_026569";gene_name "WDR27";class_code "j";oId "Cornea_Fetal.Tissue_00134092";is.last "FALSE";novel_exon_id "nvl_exon175103";novel_exon_type "A3SS";is.first "TRUE";is.singleExon "FALSE"
chr6	StringTie	transcript	169638542	169668890	.	-	.	transcript_id "DNTX_00212373";transcript_type "noncoding";transcript_biotype "noncoding";gene_id "XLOC_026569";gene_name "WDR27";class_code "j";oId "Cornea_Fetal.Tissue_00134564";is.last "FALSE";is.first "FALSE";is.singleExon "FALSE"
chr6	StringTie	exon	169638542	169638660	.	-	.	transcript_id "DNTX_00212373";transcript_type "noncoding";transcript_biotype "noncoding";exon_number "9";gene_id "XLOC_026569";gene_name "WDR27";class_code "j";oId "Cornea_Fetal.Tissue_00134564";is.last "TRUE";novel_exon_id "nvl_exon175104";novel_exon_type "A5SS";is.first "FALSE";is.singleExon "FALSE"
chr6	StringTie	exon	169658276	169658358	.	-	.	transcript_id "DNTX_00212373";transcript_type "noncoding";transcript_biotype "noncoding";exon_number "8";gene_id "XLOC_026569";gene_name "WDR27";class_code "j";oId "Cornea_Fetal.Tissue_00134564";is.last "FALSE";is.first "FALSE";is.singleExon "FALSE"
chr6	StringTie	exon	169659086	169659207	.	-	.	transcript_id "DNTX_00212373";transcript_type "noncoding";transcript_biotype "noncoding";exon_number "7";gene_id "XLOC_026569";gene_name "WDR27";class_code "j";oId "Cornea_Fetal.Tissue_00134564";is.last "FALSE";is.first "FALSE";is.singleExon "FALSE"
chr6	StringTie	exon	169659451	169659518	.	-	.	transcript_id "DNTX_00212373";transcript_type "noncoding";transcript_biotype "noncoding";exon_number "6";gene_id "XLOC_026569";gene_name "WDR27";class_code "j";oId "Cornea_Fetal.Tissue_00134564";is.last "FALSE";is.first "FALSE";is.singleExon "FALSE"
chr6	StringTie	exon	169660663	169660766	.	-	.	transcript_id "DNTX_00212373";transcript_type "noncoding";transcript_biotype "noncoding";exon_number "5";gene_id "XLOC_026569";gene_name "WDR27";class_code "j";oId "Cornea_Fetal.Tissue_00134564";is.last "FALSE";is.first "FALSE";is.singleExon "FALSE"
chr6	StringTie	exon	169662304	169662424	.	-	.	transcript_id "DNTX_00212373";transcript_type "noncoding";transcript_biotype "noncoding";exon_number "4";gene_id "XLOC_026569";gene_name "WDR27";class_code "j";oId "Cornea_Fetal.Tissue_00134564";is.last "FALSE";is.first "FALSE";is.singleExon "FALSE"
chr6	StringTie	exon	169664166	169664632	.	-	.	transcript_id "DNTX_00212373";transcript_type "noncoding";transcript_biotype "noncoding";exon_number "3";gene_id "XLOC_026569";gene_name "WDR27";class_code "j";oId "Cornea_Fetal.Tissue_00134564";is.last "FALSE";is.first "FALSE";is.singleExon "FALSE"
chr6	StringTie	exon	169664770	169665556	.	-	.	transcript_id "DNTX_00212373";transcript_type "noncoding";transcript_biotype "noncoding";exon_number "2";gene_id "XLOC_026569";gene_name "WDR27";class_code "j";oId "Cornea_Fetal.Tissue_00134564";is.last "FALSE";novel_exon_id "nvl_exon175089";novel_exon_type "RI";is.first "FALSE";is.singleExon "FALSE"
chr6	StringTie	exon	169666417	169668890	.	-	.	transcript_id "DNTX_00212373";transcript_type "noncoding";transcript_biotype "noncoding";exon_number "1";gene_id "XLOC_026569";gene_name "WDR27";class_code "j";oId "Cornea_Fetal.Tissue_00134564";is.last "FALSE";novel_exon_id "nvl_exon175105";novel_exon_type "A3SS";is.first "TRUE";is.singleExon "FALSE"
chr6	StringTie	transcript	169647648	169660692	.	-	.	transcript_id "DNTX_00209610";transcript_type "noncoding";transcript_biotype "noncoding";gene_id "XLOC_026569";gene_name "WDR27";class_code "=";oId "Brain-CerebellarHemisphere_00348780";is.last "FALSE";is.first "FALSE";is.singleExon "FALSE"
chr6	StringTie	exon	169647648	169647870	.	-	.	transcript_id "DNTX_00209610";transcript_type "noncoding";transcript_biotype "noncoding";exon_number "7";gene_id "XLOC_026569";gene_name "WDR27";class_code "=";oId "Brain-CerebellarHemisphere_00348780";is.last "TRUE";is.first "FALSE";is.singleExon "FALSE"
chr6	StringTie	exon	169649198	169649275	.	-	.	transcript_id "DNTX_00209610";transcript_type "noncoding";transcript_biotype "noncoding";exon_number "6";gene_id "XLOC_026569";gene_name "WDR27";class_code "=";oId "Brain-CerebellarHemisphere_00348780";is.last "FALSE";is.first "FALSE";is.singleExon "FALSE"
chr6	StringTie	exon	169651930	169652008	.	-	.	transcript_id "DNTX_00209610";transcript_type "noncoding";transcript_biotype "noncoding";exon_number "5";gene_id "XLOC_026569";gene_name "WDR27";class_code "=";oId "Brain-CerebellarHemisphere_00348780";is.last "FALSE";is.first "FALSE";is.singleExon "FALSE"
chr6	StringTie	exon	169658276	169658358	.	-	.	transcript_id "DNTX_00209610";transcript_type "noncoding";transcript_biotype "noncoding";exon_number "4";gene_id "XLOC_026569";gene_name "WDR27";class_code "=";oId "Brain-CerebellarHemisphere_00348780";is.last "FALSE";is.first "FALSE";is.singleExon "FALSE"
chr6	StringTie	exon	169659086	169659207	.	-	.	transcript_id "DNTX_00209610";transcript_type "noncoding";transcript_biotype "noncoding";exon_number "3";gene_id "XLOC_026569";gene_name "WDR27";class_code "=";oId "Brain-CerebellarHemisphere_00348780";is.last "FALSE";is.first "FALSE";is.singleExon "FALSE"
chr6	StringTie	exon	169659451	169659518	.	-	.	transcript_id "DNTX_00209610";transcript_type "noncoding";transcript_biotype "noncoding";exon_number "2";gene_id "XLOC_026569";gene_name "WDR27";class_code "=";oId "Brain-CerebellarHemisphere_00348780";is.last "FALSE";is.first "FALSE";is.singleExon "FALSE"
chr6	StringTie	exon	169660663	169660692	.	-	.	transcript_id "DNTX_00209610";transcript_type "noncoding";transcript_biotype "noncoding";exon_number "1";gene_id "XLOC_026569";gene_name "WDR27";class_code "=";oId "Brain-CerebellarHemisphere_00348780";is.last "FALSE";is.first "TRUE";is.singleExon "FALSE"
chr6	StringTie	transcript	169647723	169702040	.	-	.	transcript_id "DNTX_00212374";transcript_type "noncoding";transcript_biotype "noncoding";gene_id "XLOC_026569";gene_name "WDR27";class_code "n";oId "Cornea_Fetal.Tissue_00133537";is.last "FALSE";is.first "FALSE";is.singleExon "FALSE"
chr6	StringTie	exon	169647723	169647870	.	-	.	transcript_id "DNTX_00212374";transcript_type "noncoding";transcript_biotype "noncoding";exon_number "15";gene_id "XLOC_026569";gene_name "WDR27";class_code "n";oId "Cornea_Fetal.Tissue_00133537";is.last "TRUE";novel_exon_id "nvl_exon175106";novel_exon_type "A5SS";is.first "FALSE";is.singleExon "FALSE"
chr6	StringTie	exon	169649198	169649275	.	-	.	transcript_id "DNTX_00212374";transcript_type "noncoding";transcript_biotype "noncoding";exon_number "14";gene_id "XLOC_026569";gene_name "WDR27";class_code "n";oId "Cornea_Fetal.Tissue_00133537";is.last "FALSE";is.first "FALSE";is.singleExon "FALSE"
chr6	StringTie	exon	169651930	169652008	.	-	.	transcript_id "DNTX_00212374";transcript_type "noncoding";transcript_biotype "noncoding";exon_number "13";gene_id "XLOC_026569";gene_name "WDR27";class_code "n";oId "Cornea_Fetal.Tissue_00133537";is.last "FALSE";is.first "FALSE";is.singleExon "FALSE"
chr6	StringTie	exon	169658276	169658358	.	-	.	transcript_id "DNTX_00212374";transcript_type "noncoding";transcript_biotype "noncoding";exon_number "12";gene_id "XLOC_026569";gene_name "WDR27";class_code "n";oId "Cornea_Fetal.Tissue_00133537";is.last "FALSE";is.first "FALSE";is.singleExon "FALSE"
chr6	StringTie	exon	169659086	169659207	.	-	.	transcript_id "DNTX_00212374";transcript_type "noncoding";transcript_biotype "noncoding";exon_number "11";gene_id "XLOC_026569";gene_name "WDR27";class_code "n";oId "Cornea_Fetal.Tissue_00133537";is.last "FALSE";is.first "FALSE";is.singleExon "FALSE"
chr6	StringTie	exon	169659451	169659518	.	-	.	transcript_id "DNTX_00212374";transcript_type "noncoding";transcript_biotype "noncoding";exon_number "10";gene_id "XLOC_026569";gene_name "WDR27";class_code "n";oId "Cornea_Fetal.Tissue_00133537";is.last "FALSE";is.first "FALSE";is.singleExon "FALSE"
chr6	StringTie	exon	169660663	169660766	.	-	.	transcript_id "DNTX_00212374";transcript_type "noncoding";transcript_biotype "noncoding";exon_number "9";gene_id "XLOC_026569";gene_name "WDR27";class_code "n";oId "Cornea_Fetal.Tissue_00133537";is.last "FALSE";is.first "FALSE";is.singleExon "FALSE"
chr6	StringTie	exon	169662304	169662424	.	-	.	transcript_id "DNTX_00212374";transcript_type "noncoding";transcript_biotype "noncoding";exon_number "8";gene_id "XLOC_026569";gene_name "WDR27";class_code "n";oId "Cornea_Fetal.Tissue_00133537";is.last "FALSE";is.first "FALSE";is.singleExon "FALSE"
chr6	StringTie	exon	169664166	169664632	.	-	.	transcript_id "DNTX_00212374";transcript_type "noncoding";transcript_biotype "noncoding";exon_number "7";gene_id "XLOC_026569";gene_name "WDR27";class_code "n";oId "Cornea_Fetal.Tissue_00133537";is.last "FALSE";is.first "FALSE";is.singleExon "FALSE"
chr6	StringTie	exon	169664770	169668776	.	-	.	transcript_id "DNTX_00212374";transcript_type "noncoding";transcript_biotype "noncoding";exon_number "6";gene_id "XLOC_026569";gene_name "WDR27";class_code "n";oId "Cornea_Fetal.Tissue_00133537";is.last "FALSE";novel_exon_id "nvl_exon175107";novel_exon_type "RI";is.first "FALSE";is.singleExon "FALSE"
chr6	StringTie	exon	169670569	169670693	.	-	.	transcript_id "DNTX_00212374";transcript_type "noncoding";transcript_biotype "noncoding";exon_number "5";gene_id "XLOC_026569";gene_name "WDR27";class_code "n";oId "Cornea_Fetal.Tissue_00133537";is.last "FALSE";is.first "FALSE";is.singleExon "FALSE"
chr6	StringTie	exon	169672255	169672396	.	-	.	transcript_id "DNTX_00212374";transcript_type "noncoding";transcript_biotype "noncoding";exon_number "4";gene_id "XLOC_026569";gene_name "WDR27";class_code "n";oId "Cornea_Fetal.Tissue_00133537";is.last "FALSE";is.first "FALSE";is.singleExon "FALSE"
chr6	StringTie	exon	169688817	169689012	.	-	.	transcript_id "DNTX_00212374";transcript_type "noncoding";transcript_biotype "noncoding";exon_number "3";gene_id "XLOC_026569";gene_name "WDR27";class_code "n";oId "Cornea_Fetal.Tissue_00133537";is.last "FALSE";is.first "FALSE";is.singleExon "FALSE"
chr6	StringTie	exon	169689127	169689308	.	-	.	transcript_id "DNTX_00212374";transcript_type "noncoding";transcript_biotype "noncoding";exon_number "2";gene_id "XLOC_026569";gene_name "WDR27";class_code "n";oId "Cornea_Fetal.Tissue_00133537";is.last "FALSE";is.first "FALSE";is.singleExon "FALSE"
chr6	StringTie	exon	169701551	169702040	.	-	.	transcript_id "DNTX_00212374";transcript_type "noncoding";transcript_biotype "noncoding";exon_number "1";gene_id "XLOC_026569";gene_name "WDR27";class_code "n";oId "Cornea_Fetal.Tissue_00133537";is.last "FALSE";novel_exon_id "nvl_exon175108";novel_exon_type "A3SS";is.first "TRUE";is.singleExon "FALSE"
chr6	StringTie	transcript	169657759	169663723	.	-	.	transcript_id "DNTX_00210818";transcript_type "noncoding";transcript_biotype "noncoding";gene_id "XLOC_026569";gene_name "WDR27";class_code "=";oId "Brain-Cerebellum_00356413";is.last "FALSE";is.first "FALSE";is.singleExon "FALSE"
chr6	StringTie	exon	169657759	169658046	.	-	.	transcript_id "DNTX_00210818";transcript_type "noncoding";transcript_biotype "noncoding";exon_number "7";gene_id "XLOC_026569";gene_name "WDR27";class_code "=";oId "Brain-Cerebellum_00356413";is.last "TRUE";is.first "FALSE";is.singleExon "FALSE"
chr6	StringTie	exon	169658276	169658358	.	-	.	transcript_id "DNTX_00210818";transcript_type "noncoding";transcript_biotype "noncoding";exon_number "6";gene_id "XLOC_026569";gene_name "WDR27";class_code "=";oId "Brain-Cerebellum_00356413";is.last "FALSE";is.first "FALSE";is.singleExon "FALSE"
chr6	StringTie	exon	169659086	169659207	.	-	.	transcript_id "DNTX_00210818";transcript_type "noncoding";transcript_biotype "noncoding";exon_number "5";gene_id "XLOC_026569";gene_name "WDR27";class_code "=";oId "Brain-Cerebellum_00356413";is.last "FALSE";is.first "FALSE";is.singleExon "FALSE"
chr6	StringTie	exon	169659451	169659518	.	-	.	transcript_id "DNTX_00210818";transcript_type "noncoding";transcript_biotype "noncoding";exon_number "4";gene_id "XLOC_026569";gene_name "WDR27";class_code "=";oId "Brain-Cerebellum_00356413";is.last "FALSE";is.first "FALSE";is.singleExon "FALSE"
chr6	StringTie	exon	169660663	169660766	.	-	.	transcript_id "DNTX_00210818";transcript_type "noncoding";transcript_biotype "noncoding";exon_number "3";gene_id "XLOC_026569";gene_name "WDR27";class_code "=";oId "Brain-Cerebellum_00356413";is.last "FALSE";is.first "FALSE";is.singleExon "FALSE"
chr6	StringTie	exon	169662304	169662424	.	-	.	transcript_id "DNTX_00210818";transcript_type "noncoding";transcript_biotype "noncoding";exon_number "2";gene_id "XLOC_026569";gene_name "WDR27";class_code "=";oId "Brain-Cerebellum_00356413";is.last "FALSE";is.first "FALSE";is.singleExon "FALSE"
chr6	StringTie	exon	169663563	169663723	.	-	.	transcript_id "DNTX_00210818";transcript_type "noncoding";transcript_biotype "noncoding";exon_number "1";gene_id "XLOC_026569";gene_name "WDR27";class_code "=";oId "Brain-Cerebellum_00356413";is.last "FALSE";is.first "TRUE";is.singleExon "FALSE"
chr6	StringTie	transcript	169657759	169702045	.	-	.	transcript_id "DNTX_00212853";transcript_type "noncoding";transcript_biotype "noncoding";gene_id "XLOC_026569";gene_name "WDR27";class_code "n";oId "Nerve-Tibial_00361725";is.last "FALSE";is.first "FALSE";is.singleExon "FALSE"
chr6	StringTie	exon	169657759	169658046	.	-	.	transcript_id "DNTX_00212853";transcript_type "noncoding";transcript_biotype "noncoding";exon_number "14";gene_id "XLOC_026569";gene_name "WDR27";class_code "n";oId "Nerve-Tibial_00361725";is.last "TRUE";is.first "FALSE";is.singleExon "FALSE"
chr6	StringTie	exon	169658276	169658358	.	-	.	transcript_id "DNTX_00212853";transcript_type "noncoding";transcript_biotype "noncoding";exon_number "13";gene_id "XLOC_026569";gene_name "WDR27";class_code "n";oId "Nerve-Tibial_00361725";is.last "FALSE";is.first "FALSE";is.singleExon "FALSE"
chr6	StringTie	exon	169659086	169659207	.	-	.	transcript_id "DNTX_00212853";transcript_type "noncoding";transcript_biotype "noncoding";exon_number "12";gene_id "XLOC_026569";gene_name "WDR27";class_code "n";oId "Nerve-Tibial_00361725";is.last "FALSE";is.first "FALSE";is.singleExon "FALSE"
chr6	StringTie	exon	169659451	169659518	.	-	.	transcript_id "DNTX_00212853";transcript_type "noncoding";transcript_biotype "noncoding";exon_number "11";gene_id "XLOC_026569";gene_name "WDR27";class_code "n";oId "Nerve-Tibial_00361725";is.last "FALSE";is.first "FALSE";is.singleExon "FALSE"
chr6	StringTie	exon	169660663	169660766	.	-	.	transcript_id "DNTX_00212853";transcript_type "noncoding";transcript_biotype "noncoding";exon_number "10";gene_id "XLOC_026569";gene_name "WDR27";class_code "n";oId "Nerve-Tibial_00361725";is.last "FALSE";is.first "FALSE";is.singleExon "FALSE"
chr6	StringTie	exon	169662304	169662424	.	-	.	transcript_id "DNTX_00212853";transcript_type "noncoding";transcript_biotype "noncoding";exon_number "9";gene_id "XLOC_026569";gene_name "WDR27";class_code "n";oId "Nerve-Tibial_00361725";is.last "FALSE";is.first "FALSE";is.singleExon "FALSE"
chr6	StringTie	exon	169663563	169663878	.	-	.	transcript_id "DNTX_00212853";transcript_type "noncoding";transcript_biotype "noncoding";exon_number "8";gene_id "XLOC_026569";gene_name "WDR27";class_code "n";oId "Nerve-Tibial_00361725";is.last "FALSE";is.first "FALSE";is.singleExon "FALSE"
chr6	StringTie	exon	169664166	169664632	.	-	.	transcript_id "DNTX_00212853";transcript_type "noncoding";transcript_biotype "noncoding";exon_number "7";gene_id "XLOC_026569";gene_name "WDR27";class_code "n";oId "Nerve-Tibial_00361725";is.last "FALSE";is.first "FALSE";is.singleExon "FALSE"
chr6	StringTie	exon	169664770	169665556	.	-	.	transcript_id "DNTX_00212853";transcript_type "noncoding";transcript_biotype "noncoding";exon_number "6";gene_id "XLOC_026569";gene_name "WDR27";class_code "n";oId "Nerve-Tibial_00361725";is.last "FALSE";novel_exon_id "nvl_exon175089";novel_exon_type "RI";is.first "FALSE";is.singleExon "FALSE"
chr6	StringTie	exon	169667136	169670693	.	-	.	transcript_id "DNTX_00212853";transcript_type "noncoding";transcript_biotype "noncoding";exon_number "5";gene_id "XLOC_026569";gene_name "WDR27";class_code "n";oId "Nerve-Tibial_00361725";is.last "FALSE";novel_exon_id "nvl_exon175091";novel_exon_type "RI";is.first "FALSE";is.singleExon "FALSE"
chr6	StringTie	exon	169672255	169672396	.	-	.	transcript_id "DNTX_00212853";transcript_type "noncoding";transcript_biotype "noncoding";exon_number "4";gene_id "XLOC_026569";gene_name "WDR27";class_code "n";oId "Nerve-Tibial_00361725";is.last "FALSE";is.first "FALSE";is.singleExon "FALSE"
chr6	StringTie	exon	169688817	169689012	.	-	.	transcript_id "DNTX_00212853";transcript_type "noncoding";transcript_biotype "noncoding";exon_number "3";gene_id "XLOC_026569";gene_name "WDR27";class_code "n";oId "Nerve-Tibial_00361725";is.last "FALSE";is.first "FALSE";is.singleExon "FALSE"
chr6	StringTie	exon	169689127	169689308	.	-	.	transcript_id "DNTX_00212853";transcript_type "noncoding";transcript_biotype "noncoding";exon_number "2";gene_id "XLOC_026569";gene_name "WDR27";class_code "n";oId "Nerve-Tibial_00361725";is.last "FALSE";is.first "FALSE";is.singleExon "FALSE"
chr6	StringTie	exon	169701551	169702045	.	-	.	transcript_id "DNTX_00212853";transcript_type "noncoding";transcript_biotype "noncoding";exon_number "1";gene_id "XLOC_026569";gene_name "WDR27";class_code "n";oId "Nerve-Tibial_00361725";is.last "FALSE";novel_exon_id "nvl_exon175109";novel_exon_type "A3SS";is.first "TRUE";is.singleExon "FALSE"
chr6	StringTie	transcript	169657759	169702048	.	-	.	transcript_id "DNTX_00215148";transcript_type "noncoding";transcript_biotype "noncoding";gene_id "XLOC_026569";gene_name "WDR27";class_code "n";oId "Lens_Stem.Cell.Line_00187474";is.last "FALSE";is.first "FALSE";is.singleExon "FALSE"
chr6	StringTie	exon	169657759	169658046	.	-	.	transcript_id "DNTX_00215148";transcript_type "noncoding";transcript_biotype "noncoding";exon_number "13";gene_id "XLOC_026569";gene_name "WDR27";class_code "n";oId "Lens_Stem.Cell.Line_00187474";is.last "TRUE";is.first "FALSE";is.singleExon "FALSE"
chr6	StringTie	exon	169658276	169658358	.	-	.	transcript_id "DNTX_00215148";transcript_type "noncoding";transcript_biotype "noncoding";exon_number "12";gene_id "XLOC_026569";gene_name "WDR27";class_code "n";oId "Lens_Stem.Cell.Line_00187474";is.last "FALSE";is.first "FALSE";is.singleExon "FALSE"
chr6	StringTie	exon	169659086	169659207	.	-	.	transcript_id "DNTX_00215148";transcript_type "noncoding";transcript_biotype "noncoding";exon_number "11";gene_id "XLOC_026569";gene_name "WDR27";class_code "n";oId "Lens_Stem.Cell.Line_00187474";is.last "FALSE";is.first "FALSE";is.singleExon "FALSE"
chr6	StringTie	exon	169659451	169659518	.	-	.	transcript_id "DNTX_00215148";transcript_type "noncoding";transcript_biotype "noncoding";exon_number "10";gene_id "XLOC_026569";gene_name "WDR27";class_code "n";oId "Lens_Stem.Cell.Line_00187474";is.last "FALSE";is.first "FALSE";is.singleExon "FALSE"
chr6	StringTie	exon	169660663	169660766	.	-	.	transcript_id "DNTX_00215148";transcript_type "noncoding";transcript_biotype "noncoding";exon_number "9";gene_id "XLOC_026569";gene_name "WDR27";class_code "n";oId "Lens_Stem.Cell.Line_00187474";is.last "FALSE";is.first "FALSE";is.singleExon "FALSE"
chr6	StringTie	exon	169662304	169662424	.	-	.	transcript_id "DNTX_00215148";transcript_type "noncoding";transcript_biotype "noncoding";exon_number "8";gene_id "XLOC_026569";gene_name "WDR27";class_code "n";oId "Lens_Stem.Cell.Line_00187474";is.last "FALSE";is.first "FALSE";is.singleExon "FALSE"
chr6	StringTie	exon	169663563	169663878	.	-	.	transcript_id "DNTX_00215148";transcript_type "noncoding";transcript_biotype "noncoding";exon_number "7";gene_id "XLOC_026569";gene_name "WDR27";class_code "n";oId "Lens_Stem.Cell.Line_00187474";is.last "FALSE";is.first "FALSE";is.singleExon "FALSE"
chr6	StringTie	exon	169664166	169664286	.	-	.	transcript_id "DNTX_00215148";transcript_type "noncoding";transcript_biotype "noncoding";exon_number "6";gene_id "XLOC_026569";gene_name "WDR27";class_code "n";oId "Lens_Stem.Cell.Line_00187474";is.last "FALSE";is.first "FALSE";is.singleExon "FALSE"
chr6	StringTie	exon	169665486	169670693	.	-	.	transcript_id "DNTX_00215148";transcript_type "noncoding";transcript_biotype "noncoding";exon_number "5";gene_id "XLOC_026569";gene_name "WDR27";class_code "n";oId "Lens_Stem.Cell.Line_00187474";is.last "FALSE";novel_exon_id "nvl_exon175110";novel_exon_type "RI";is.first "FALSE";is.singleExon "FALSE"
chr6	StringTie	exon	169672255	169672396	.	-	.	transcript_id "DNTX_00215148";transcript_type "noncoding";transcript_biotype "noncoding";exon_number "4";gene_id "XLOC_026569";gene_name "WDR27";class_code "n";oId "Lens_Stem.Cell.Line_00187474";is.last "FALSE";is.first "FALSE";is.singleExon "FALSE"
chr6	StringTie	exon	169688817	169689012	.	-	.	transcript_id "DNTX_00215148";transcript_type "noncoding";transcript_biotype "noncoding";exon_number "3";gene_id "XLOC_026569";gene_name "WDR27";class_code "n";oId "Lens_Stem.Cell.Line_00187474";is.last "FALSE";is.first "FALSE";is.singleExon "FALSE"
chr6	StringTie	exon	169689127	169689308	.	-	.	transcript_id "DNTX_00215148";transcript_type "noncoding";transcript_biotype "noncoding";exon_number "2";gene_id "XLOC_026569";gene_name "WDR27";class_code "n";oId "Lens_Stem.Cell.Line_00187474";is.last "FALSE";is.first "FALSE";is.singleExon "FALSE"
chr6	StringTie	exon	169701551	169702048	.	-	.	transcript_id "DNTX_00215148";transcript_type "noncoding";transcript_biotype "noncoding";exon_number "1";gene_id "XLOC_026569";gene_name "WDR27";class_code "n";oId "Lens_Stem.Cell.Line_00187474";is.last "FALSE";is.first "TRUE";is.singleExon "FALSE"
chr6	StringTie	transcript	169657759	169702048	.	-	.	transcript_id "DNTX_00215150";transcript_type "noncoding";transcript_biotype "noncoding";gene_id "XLOC_026569";gene_name "WDR27";class_code "n";oId "Lens_Stem.Cell.Line_00190830";is.last "FALSE";is.first "FALSE";is.singleExon "FALSE"
chr6	StringTie	exon	169657759	169658046	.	-	.	transcript_id "DNTX_00215150";transcript_type "noncoding";transcript_biotype "noncoding";exon_number "13";gene_id "XLOC_026569";gene_name "WDR27";class_code "n";oId "Lens_Stem.Cell.Line_00190830";is.last "TRUE";is.first "FALSE";is.singleExon "FALSE"
chr6	StringTie	exon	169658276	169658358	.	-	.	transcript_id "DNTX_00215150";transcript_type "noncoding";transcript_biotype "noncoding";exon_number "12";gene_id "XLOC_026569";gene_name "WDR27";class_code "n";oId "Lens_Stem.Cell.Line_00190830";is.last "FALSE";is.first "FALSE";is.singleExon "FALSE"
chr6	StringTie	exon	169659086	169659207	.	-	.	transcript_id "DNTX_00215150";transcript_type "noncoding";transcript_biotype "noncoding";exon_number "11";gene_id "XLOC_026569";gene_name "WDR27";class_code "n";oId "Lens_Stem.Cell.Line_00190830";is.last "FALSE";is.first "FALSE";is.singleExon "FALSE"
chr6	StringTie	exon	169659451	169659518	.	-	.	transcript_id "DNTX_00215150";transcript_type "noncoding";transcript_biotype "noncoding";exon_number "10";gene_id "XLOC_026569";gene_name "WDR27";class_code "n";oId "Lens_Stem.Cell.Line_00190830";is.last "FALSE";is.first "FALSE";is.singleExon "FALSE"
chr6	StringTie	exon	169660663	169660766	.	-	.	transcript_id "DNTX_00215150";transcript_type "noncoding";transcript_biotype "noncoding";exon_number "9";gene_id "XLOC_026569";gene_name "WDR27";class_code "n";oId "Lens_Stem.Cell.Line_00190830";is.last "FALSE";is.first "FALSE";is.singleExon "FALSE"
chr6	StringTie	exon	169662304	169662424	.	-	.	transcript_id "DNTX_00215150";transcript_type "noncoding";transcript_biotype "noncoding";exon_number "8";gene_id "XLOC_026569";gene_name "WDR27";class_code "n";oId "Lens_Stem.Cell.Line_00190830";is.last "FALSE";is.first "FALSE";is.singleExon "FALSE"
chr6	StringTie	exon	169663563	169663801	.	-	.	transcript_id "DNTX_00215150";transcript_type "noncoding";transcript_biotype "noncoding";exon_number "7";gene_id "XLOC_026569";gene_name "WDR27";class_code "n";oId "Lens_Stem.Cell.Line_00190830";is.last "FALSE";novel_exon_id "nvl_exon175088";novel_exon_type "A3SS";is.first "FALSE";is.singleExon "FALSE"
chr6	StringTie	exon	169664166	169664632	.	-	.	transcript_id "DNTX_00215150";transcript_type "noncoding";transcript_biotype "noncoding";exon_number "6";gene_id "XLOC_026569";gene_name "WDR27";class_code "n";oId "Lens_Stem.Cell.Line_00190830";is.last "FALSE";is.first "FALSE";is.singleExon "FALSE"
chr6	StringTie	exon	169664770	169670957	.	-	.	transcript_id "DNTX_00215150";transcript_type "noncoding";transcript_biotype "noncoding";exon_number "5";gene_id "XLOC_026569";gene_name "WDR27";class_code "n";oId "Lens_Stem.Cell.Line_00190830";is.last "FALSE";novel_exon_id "nvl_exon175111";novel_exon_type "RI";is.first "FALSE";is.singleExon "FALSE"
chr6	StringTie	exon	169672255	169672396	.	-	.	transcript_id "DNTX_00215150";transcript_type "noncoding";transcript_biotype "noncoding";exon_number "4";gene_id "XLOC_026569";gene_name "WDR27";class_code "n";oId "Lens_Stem.Cell.Line_00190830";is.last "FALSE";is.first "FALSE";is.singleExon "FALSE"
chr6	StringTie	exon	169688817	169689012	.	-	.	transcript_id "DNTX_00215150";transcript_type "noncoding";transcript_biotype "noncoding";exon_number "3";gene_id "XLOC_026569";gene_name "WDR27";class_code "n";oId "Lens_Stem.Cell.Line_00190830";is.last "FALSE";is.first "FALSE";is.singleExon "FALSE"
chr6	StringTie	exon	169689127	169689308	.	-	.	transcript_id "DNTX_00215150";transcript_type "noncoding";transcript_biotype "noncoding";exon_number "2";gene_id "XLOC_026569";gene_name "WDR27";class_code "n";oId "Lens_Stem.Cell.Line_00190830";is.last "FALSE";is.first "FALSE";is.singleExon "FALSE"
chr6	StringTie	exon	169701551	169702048	.	-	.	transcript_id "DNTX_00215150";transcript_type "noncoding";transcript_biotype "noncoding";exon_number "1";gene_id "XLOC_026569";gene_name "WDR27";class_code "n";oId "Lens_Stem.Cell.Line_00190830";is.last "FALSE";is.first "TRUE";is.singleExon "FALSE"
chr6	StringTie	transcript	169657759	169702048	.	-	.	transcript_id "DNTX_00215151";transcript_type "noncoding";transcript_biotype "noncoding";gene_id "XLOC_026569";gene_name "WDR27";class_code "n";oId "Lens_Stem.Cell.Line_00192294";is.last "FALSE";is.first "FALSE";is.singleExon "FALSE"
chr6	StringTie	exon	169657759	169658046	.	-	.	transcript_id "DNTX_00215151";transcript_type "noncoding";transcript_biotype "noncoding";exon_number "12";gene_id "XLOC_026569";gene_name "WDR27";class_code "n";oId "Lens_Stem.Cell.Line_00192294";is.last "TRUE";is.first "FALSE";is.singleExon "FALSE"
chr6	StringTie	exon	169658276	169658358	.	-	.	transcript_id "DNTX_00215151";transcript_type "noncoding";transcript_biotype "noncoding";exon_number "11";gene_id "XLOC_026569";gene_name "WDR27";class_code "n";oId "Lens_Stem.Cell.Line_00192294";is.last "FALSE";is.first "FALSE";is.singleExon "FALSE"
chr6	StringTie	exon	169659086	169659207	.	-	.	transcript_id "DNTX_00215151";transcript_type "noncoding";transcript_biotype "noncoding";exon_number "10";gene_id "XLOC_026569";gene_name "WDR27";class_code "n";oId "Lens_Stem.Cell.Line_00192294";is.last "FALSE";is.first "FALSE";is.singleExon "FALSE"
chr6	StringTie	exon	169659451	169659518	.	-	.	transcript_id "DNTX_00215151";transcript_type "noncoding";transcript_biotype "noncoding";exon_number "9";gene_id "XLOC_026569";gene_name "WDR27";class_code "n";oId "Lens_Stem.Cell.Line_00192294";is.last "FALSE";is.first "FALSE";is.singleExon "FALSE"
chr6	StringTie	exon	169660663	169660766	.	-	.	transcript_id "DNTX_00215151";transcript_type "noncoding";transcript_biotype "noncoding";exon_number "8";gene_id "XLOC_026569";gene_name "WDR27";class_code "n";oId "Lens_Stem.Cell.Line_00192294";is.last "FALSE";is.first "FALSE";is.singleExon "FALSE"
chr6	StringTie	exon	169662304	169662424	.	-	.	transcript_id "DNTX_00215151";transcript_type "noncoding";transcript_biotype "noncoding";exon_number "7";gene_id "XLOC_026569";gene_name "WDR27";class_code "n";oId "Lens_Stem.Cell.Line_00192294";is.last "FALSE";is.first "FALSE";is.singleExon "FALSE"
chr6	StringTie	exon	169663563	169663801	.	-	.	transcript_id "DNTX_00215151";transcript_type "noncoding";transcript_biotype "noncoding";exon_number "6";gene_id "XLOC_026569";gene_name "WDR27";class_code "n";oId "Lens_Stem.Cell.Line_00192294";is.last "FALSE";novel_exon_id "nvl_exon175088";novel_exon_type "A3SS";is.first "FALSE";is.singleExon "FALSE"
chr6	StringTie	exon	169664166	169664632	.	-	.	transcript_id "DNTX_00215151";transcript_type "noncoding";transcript_biotype "noncoding";exon_number "5";gene_id "XLOC_026569";gene_name "WDR27";class_code "n";oId "Lens_Stem.Cell.Line_00192294";is.last "FALSE";is.first "FALSE";is.singleExon "FALSE"
chr6	StringTie	exon	169664770	169672396	.	-	.	transcript_id "DNTX_00215151";transcript_type "noncoding";transcript_biotype "noncoding";exon_number "4";gene_id "XLOC_026569";gene_name "WDR27";class_code "n";oId "Lens_Stem.Cell.Line_00192294";is.last "FALSE";novel_exon_id "nvl_exon175093";novel_exon_type "RI";is.first "FALSE";is.singleExon "FALSE"
chr6	StringTie	exon	169688817	169689012	.	-	.	transcript_id "DNTX_00215151";transcript_type "noncoding";transcript_biotype "noncoding";exon_number "3";gene_id "XLOC_026569";gene_name "WDR27";class_code "n";oId "Lens_Stem.Cell.Line_00192294";is.last "FALSE";is.first "FALSE";is.singleExon "FALSE"
chr6	StringTie	exon	169689127	169689308	.	-	.	transcript_id "DNTX_00215151";transcript_type "noncoding";transcript_biotype "noncoding";exon_number "2";gene_id "XLOC_026569";gene_name "WDR27";class_code "n";oId "Lens_Stem.Cell.Line_00192294";is.last "FALSE";is.first "FALSE";is.singleExon "FALSE"
chr6	StringTie	exon	169701551	169702048	.	-	.	transcript_id "DNTX_00215151";transcript_type "noncoding";transcript_biotype "noncoding";exon_number "1";gene_id "XLOC_026569";gene_name "WDR27";class_code "n";oId "Lens_Stem.Cell.Line_00192294";is.last "FALSE";is.first "TRUE";is.singleExon "FALSE"
chr6	StringTie	transcript	169657759	169702048	.	-	.	transcript_id "DNTX_00215149";transcript_type "noncoding";transcript_biotype "noncoding";gene_id "XLOC_026569";gene_name "WDR27";class_code "n";oId "Lens_Stem.Cell.Line_00188481";is.last "FALSE";is.first "FALSE";is.singleExon "FALSE"
chr6	StringTie	exon	169657759	169658046	.	-	.	transcript_id "DNTX_00215149";transcript_type "noncoding";transcript_biotype "noncoding";exon_number "12";gene_id "XLOC_026569";gene_name "WDR27";class_code "n";oId "Lens_Stem.Cell.Line_00188481";is.last "TRUE";is.first "FALSE";is.singleExon "FALSE"
chr6	StringTie	exon	169658276	169658358	.	-	.	transcript_id "DNTX_00215149";transcript_type "noncoding";transcript_biotype "noncoding";exon_number "11";gene_id "XLOC_026569";gene_name "WDR27";class_code "n";oId "Lens_Stem.Cell.Line_00188481";is.last "FALSE";is.first "FALSE";is.singleExon "FALSE"
chr6	StringTie	exon	169659086	169659207	.	-	.	transcript_id "DNTX_00215149";transcript_type "noncoding";transcript_biotype "noncoding";exon_number "10";gene_id "XLOC_026569";gene_name "WDR27";class_code "n";oId "Lens_Stem.Cell.Line_00188481";is.last "FALSE";is.first "FALSE";is.singleExon "FALSE"
chr6	StringTie	exon	169659451	169659518	.	-	.	transcript_id "DNTX_00215149";transcript_type "noncoding";transcript_biotype "noncoding";exon_number "9";gene_id "XLOC_026569";gene_name "WDR27";class_code "n";oId "Lens_Stem.Cell.Line_00188481";is.last "FALSE";is.first "FALSE";is.singleExon "FALSE"
chr6	StringTie	exon	169660663	169660766	.	-	.	transcript_id "DNTX_00215149";transcript_type "noncoding";transcript_biotype "noncoding";exon_number "8";gene_id "XLOC_026569";gene_name "WDR27";class_code "n";oId "Lens_Stem.Cell.Line_00188481";is.last "FALSE";is.first "FALSE";is.singleExon "FALSE"
chr6	StringTie	exon	169662304	169662424	.	-	.	transcript_id "DNTX_00215149";transcript_type "noncoding";transcript_biotype "noncoding";exon_number "7";gene_id "XLOC_026569";gene_name "WDR27";class_code "n";oId "Lens_Stem.Cell.Line_00188481";is.last "FALSE";is.first "FALSE";is.singleExon "FALSE"
chr6	StringTie	exon	169663563	169663878	.	-	.	transcript_id "DNTX_00215149";transcript_type "noncoding";transcript_biotype "noncoding";exon_number "6";gene_id "XLOC_026569";gene_name "WDR27";class_code "n";oId "Lens_Stem.Cell.Line_00188481";is.last "FALSE";is.first "FALSE";is.singleExon "FALSE"
chr6	StringTie	exon	169664166	169664632	.	-	.	transcript_id "DNTX_00215149";transcript_type "noncoding";transcript_biotype "noncoding";exon_number "5";gene_id "XLOC_026569";gene_name "WDR27";class_code "n";oId "Lens_Stem.Cell.Line_00188481";is.last "FALSE";is.first "FALSE";is.singleExon "FALSE"
chr6	StringTie	exon	169664770	169672396	.	-	.	transcript_id "DNTX_00215149";transcript_type "noncoding";transcript_biotype "noncoding";exon_number "4";gene_id "XLOC_026569";gene_name "WDR27";class_code "n";oId "Lens_Stem.Cell.Line_00188481";is.last "FALSE";novel_exon_id "nvl_exon175093";novel_exon_type "RI";is.first "FALSE";is.singleExon "FALSE"
chr6	StringTie	exon	169688817	169689012	.	-	.	transcript_id "DNTX_00215149";transcript_type "noncoding";transcript_biotype "noncoding";exon_number "3";gene_id "XLOC_026569";gene_name "WDR27";class_code "n";oId "Lens_Stem.Cell.Line_00188481";is.last "FALSE";is.first "FALSE";is.singleExon "FALSE"
chr6	StringTie	exon	169689127	169689308	.	-	.	transcript_id "DNTX_00215149";transcript_type "noncoding";transcript_biotype "noncoding";exon_number "2";gene_id "XLOC_026569";gene_name "WDR27";class_code "n";oId "Lens_Stem.Cell.Line_00188481";is.last "FALSE";is.first "FALSE";is.singleExon "FALSE"
chr6	StringTie	exon	169701551	169702048	.	-	.	transcript_id "DNTX_00215149";transcript_type "noncoding";transcript_biotype "noncoding";exon_number "1";gene_id "XLOC_026569";gene_name "WDR27";class_code "n";oId "Lens_Stem.Cell.Line_00188481";is.last "FALSE";is.first "TRUE";is.singleExon "FALSE"
chr6	StringTie	transcript	169657759	169702048	.	-	.	transcript_id "DNTX_00212938";transcript_type "noncoding";transcript_biotype "noncoding";gene_id "XLOC_026569";gene_name "WDR27";class_code "n";oId "Breast-MammaryTissue_00332524";is.last "FALSE";is.first "FALSE";is.singleExon "FALSE"
chr6	StringTie	exon	169657759	169658046	.	-	.	transcript_id "DNTX_00212938";transcript_type "noncoding";transcript_biotype "noncoding";exon_number "13";gene_id "XLOC_026569";gene_name "WDR27";class_code "n";oId "Breast-MammaryTissue_00332524";is.last "TRUE";is.first "FALSE";is.singleExon "FALSE"
chr6	StringTie	exon	169658276	169658358	.	-	.	transcript_id "DNTX_00212938";transcript_type "noncoding";transcript_biotype "noncoding";exon_number "12";gene_id "XLOC_026569";gene_name "WDR27";class_code "n";oId "Breast-MammaryTissue_00332524";is.last "FALSE";is.first "FALSE";is.singleExon "FALSE"
chr6	StringTie	exon	169659086	169659207	.	-	.	transcript_id "DNTX_00212938";transcript_type "noncoding";transcript_biotype "noncoding";exon_number "11";gene_id "XLOC_026569";gene_name "WDR27";class_code "n";oId "Breast-MammaryTissue_00332524";is.last "FALSE";is.first "FALSE";is.singleExon "FALSE"
chr6	StringTie	exon	169659451	169659518	.	-	.	transcript_id "DNTX_00212938";transcript_type "noncoding";transcript_biotype "noncoding";exon_number "10";gene_id "XLOC_026569";gene_name "WDR27";class_code "n";oId "Breast-MammaryTissue_00332524";is.last "FALSE";is.first "FALSE";is.singleExon "FALSE"
chr6	StringTie	exon	169660663	169660766	.	-	.	transcript_id "DNTX_00212938";transcript_type "noncoding";transcript_biotype "noncoding";exon_number "9";gene_id "XLOC_026569";gene_name "WDR27";class_code "n";oId "Breast-MammaryTissue_00332524";is.last "FALSE";is.first "FALSE";is.singleExon "FALSE"
chr6	StringTie	exon	169662304	169662424	.	-	.	transcript_id "DNTX_00212938";transcript_type "noncoding";transcript_biotype "noncoding";exon_number "8";gene_id "XLOC_026569";gene_name "WDR27";class_code "n";oId "Breast-MammaryTissue_00332524";is.last "FALSE";is.first "FALSE";is.singleExon "FALSE"
chr6	StringTie	exon	169663563	169663878	.	-	.	transcript_id "DNTX_00212938";transcript_type "noncoding";transcript_biotype "noncoding";exon_number "7";gene_id "XLOC_026569";gene_name "WDR27";class_code "n";oId "Breast-MammaryTissue_00332524";is.last "FALSE";is.first "FALSE";is.singleExon "FALSE"
chr6	StringTie	exon	169664166	169664632	.	-	.	transcript_id "DNTX_00212938";transcript_type "noncoding";transcript_biotype "noncoding";exon_number "6";gene_id "XLOC_026569";gene_name "WDR27";class_code "n";oId "Breast-MammaryTissue_00332524";is.last "FALSE";is.first "FALSE";is.singleExon "FALSE"
chr6	StringTie	exon	169664770	169670693	.	-	.	transcript_id "DNTX_00212938";transcript_type "noncoding";transcript_biotype "noncoding";exon_number "5";gene_id "XLOC_026569";gene_name "WDR27";class_code "n";oId "Breast-MammaryTissue_00332524";is.last "FALSE";novel_exon_id "nvl_exon175112";novel_exon_type "RI";is.first "FALSE";is.singleExon "FALSE"
chr6	StringTie	exon	169672255	169672396	.	-	.	transcript_id "DNTX_00212938";transcript_type "noncoding";transcript_biotype "noncoding";exon_number "4";gene_id "XLOC_026569";gene_name "WDR27";class_code "n";oId "Breast-MammaryTissue_00332524";is.last "FALSE";is.first "FALSE";is.singleExon "FALSE"
chr6	StringTie	exon	169688817	169689012	.	-	.	transcript_id "DNTX_00212938";transcript_type "noncoding";transcript_biotype "noncoding";exon_number "3";gene_id "XLOC_026569";gene_name "WDR27";class_code "n";oId "Breast-MammaryTissue_00332524";is.last "FALSE";is.first "FALSE";is.singleExon "FALSE"
chr6	StringTie	exon	169689127	169689308	.	-	.	transcript_id "DNTX_00212938";transcript_type "noncoding";transcript_biotype "noncoding";exon_number "2";gene_id "XLOC_026569";gene_name "WDR27";class_code "n";oId "Breast-MammaryTissue_00332524";is.last "FALSE";is.first "FALSE";is.singleExon "FALSE"
chr6	StringTie	exon	169701551	169702048	.	-	.	transcript_id "DNTX_00212938";transcript_type "noncoding";transcript_biotype "noncoding";exon_number "1";gene_id "XLOC_026569";gene_name "WDR27";class_code "n";oId "Breast-MammaryTissue_00332524";is.last "FALSE";is.first "TRUE";is.singleExon "FALSE"
chr6	StringTie	transcript	169657759	169702048	.	-	.	transcript_id "DNTX_00209611";transcript_type "noncoding";transcript_biotype "noncoding";gene_id "XLOC_026569";gene_name "WDR27";class_code "n";oId "Brain-CerebellarHemisphere_00351700";is.last "FALSE";is.first "FALSE";is.singleExon "FALSE"
chr6	StringTie	exon	169657759	169658046	.	-	.	transcript_id "DNTX_00209611";transcript_type "noncoding";transcript_biotype "noncoding";exon_number "12";gene_id "XLOC_026569";gene_name "WDR27";class_code "n";oId "Brain-CerebellarHemisphere_00351700";is.last "TRUE";is.first "FALSE";is.singleExon "FALSE"
chr6	StringTie	exon	169658276	169658358	.	-	.	transcript_id "DNTX_00209611";transcript_type "noncoding";transcript_biotype "noncoding";exon_number "11";gene_id "XLOC_026569";gene_name "WDR27";class_code "n";oId "Brain-CerebellarHemisphere_00351700";is.last "FALSE";is.first "FALSE";is.singleExon "FALSE"
chr6	StringTie	exon	169659086	169659207	.	-	.	transcript_id "DNTX_00209611";transcript_type "noncoding";transcript_biotype "noncoding";exon_number "10";gene_id "XLOC_026569";gene_name "WDR27";class_code "n";oId "Brain-CerebellarHemisphere_00351700";is.last "FALSE";is.first "FALSE";is.singleExon "FALSE"
chr6	StringTie	exon	169659451	169659518	.	-	.	transcript_id "DNTX_00209611";transcript_type "noncoding";transcript_biotype "noncoding";exon_number "9";gene_id "XLOC_026569";gene_name "WDR27";class_code "n";oId "Brain-CerebellarHemisphere_00351700";is.last "FALSE";is.first "FALSE";is.singleExon "FALSE"
chr6	StringTie	exon	169660663	169660766	.	-	.	transcript_id "DNTX_00209611";transcript_type "noncoding";transcript_biotype "noncoding";exon_number "8";gene_id "XLOC_026569";gene_name "WDR27";class_code "n";oId "Brain-CerebellarHemisphere_00351700";is.last "FALSE";is.first "FALSE";is.singleExon "FALSE"
chr6	StringTie	exon	169662304	169662424	.	-	.	transcript_id "DNTX_00209611";transcript_type "noncoding";transcript_biotype "noncoding";exon_number "7";gene_id "XLOC_026569";gene_name "WDR27";class_code "n";oId "Brain-CerebellarHemisphere_00351700";is.last "FALSE";is.first "FALSE";is.singleExon "FALSE"
chr6	StringTie	exon	169664166	169664632	.	-	.	transcript_id "DNTX_00209611";transcript_type "noncoding";transcript_biotype "noncoding";exon_number "6";gene_id "XLOC_026569";gene_name "WDR27";class_code "n";oId "Brain-CerebellarHemisphere_00351700";is.last "FALSE";is.first "FALSE";is.singleExon "FALSE"
chr6	StringTie	exon	169664770	169670693	.	-	.	transcript_id "DNTX_00209611";transcript_type "noncoding";transcript_biotype "noncoding";exon_number "5";gene_id "XLOC_026569";gene_name "WDR27";class_code "n";oId "Brain-CerebellarHemisphere_00351700";is.last "FALSE";novel_exon_id "nvl_exon175112";novel_exon_type "RI";is.first "FALSE";is.singleExon "FALSE"
chr6	StringTie	exon	169672255	169672396	.	-	.	transcript_id "DNTX_00209611";transcript_type "noncoding";transcript_biotype "noncoding";exon_number "4";gene_id "XLOC_026569";gene_name "WDR27";class_code "n";oId "Brain-CerebellarHemisphere_00351700";is.last "FALSE";is.first "FALSE";is.singleExon "FALSE"
chr6	StringTie	exon	169688817	169689012	.	-	.	transcript_id "DNTX_00209611";transcript_type "noncoding";transcript_biotype "noncoding";exon_number "3";gene_id "XLOC_026569";gene_name "WDR27";class_code "n";oId "Brain-CerebellarHemisphere_00351700";is.last "FALSE";is.first "FALSE";is.singleExon "FALSE"
chr6	StringTie	exon	169689127	169689308	.	-	.	transcript_id "DNTX_00209611";transcript_type "noncoding";transcript_biotype "noncoding";exon_number "2";gene_id "XLOC_026569";gene_name "WDR27";class_code "n";oId "Brain-CerebellarHemisphere_00351700";is.last "FALSE";is.first "FALSE";is.singleExon "FALSE"
chr6	StringTie	exon	169701551	169702048	.	-	.	transcript_id "DNTX_00209611";transcript_type "noncoding";transcript_biotype "noncoding";exon_number "1";gene_id "XLOC_026569";gene_name "WDR27";class_code "n";oId "Brain-CerebellarHemisphere_00351700";is.last "FALSE";is.first "TRUE";is.singleExon "FALSE"
chr6	StringTie	transcript	169657759	169702165	.	-	.	transcript_id "DNTX_00210819";transcript_type "noncoding";transcript_biotype "noncoding";gene_id "XLOC_026569";gene_name "WDR27";class_code "n";oId "Brain-Cerebellum_00361110";is.last "FALSE";is.first "FALSE";is.singleExon "FALSE"
chr6	StringTie	exon	169657759	169658046	.	-	.	transcript_id "DNTX_00210819";transcript_type "noncoding";transcript_biotype "noncoding";exon_number "12";gene_id "XLOC_026569";gene_name "WDR27";class_code "n";oId "Brain-Cerebellum_00361110";is.last "TRUE";is.first "FALSE";is.singleExon "FALSE"
chr6	StringTie	exon	169658276	169658358	.	-	.	transcript_id "DNTX_00210819";transcript_type "noncoding";transcript_biotype "noncoding";exon_number "11";gene_id "XLOC_026569";gene_name "WDR27";class_code "n";oId "Brain-Cerebellum_00361110";is.last "FALSE";is.first "FALSE";is.singleExon "FALSE"
chr6	StringTie	exon	169659086	169659207	.	-	.	transcript_id "DNTX_00210819";transcript_type "noncoding";transcript_biotype "noncoding";exon_number "10";gene_id "XLOC_026569";gene_name "WDR27";class_code "n";oId "Brain-Cerebellum_00361110";is.last "FALSE";is.first "FALSE";is.singleExon "FALSE"
chr6	StringTie	exon	169659451	169659518	.	-	.	transcript_id "DNTX_00210819";transcript_type "noncoding";transcript_biotype "noncoding";exon_number "9";gene_id "XLOC_026569";gene_name "WDR27";class_code "n";oId "Brain-Cerebellum_00361110";is.last "FALSE";is.first "FALSE";is.singleExon "FALSE"
chr6	StringTie	exon	169660663	169660766	.	-	.	transcript_id "DNTX_00210819";transcript_type "noncoding";transcript_biotype "noncoding";exon_number "8";gene_id "XLOC_026569";gene_name "WDR27";class_code "n";oId "Brain-Cerebellum_00361110";is.last "FALSE";is.first "FALSE";is.singleExon "FALSE"
chr6	StringTie	exon	169662304	169662424	.	-	.	transcript_id "DNTX_00210819";transcript_type "noncoding";transcript_biotype "noncoding";exon_number "7";gene_id "XLOC_026569";gene_name "WDR27";class_code "n";oId "Brain-Cerebellum_00361110";is.last "FALSE";is.first "FALSE";is.singleExon "FALSE"
chr6	StringTie	exon	169664166	169664632	.	-	.	transcript_id "DNTX_00210819";transcript_type "noncoding";transcript_biotype "noncoding";exon_number "6";gene_id "XLOC_026569";gene_name "WDR27";class_code "n";oId "Brain-Cerebellum_00361110";is.last "FALSE";is.first "FALSE";is.singleExon "FALSE"
chr6	StringTie	exon	169664770	169670957	.	-	.	transcript_id "DNTX_00210819";transcript_type "noncoding";transcript_biotype "noncoding";exon_number "5";gene_id "XLOC_026569";gene_name "WDR27";class_code "n";oId "Brain-Cerebellum_00361110";is.last "FALSE";novel_exon_id "nvl_exon175111";novel_exon_type "RI";is.first "FALSE";is.singleExon "FALSE"
chr6	StringTie	exon	169672255	169672396	.	-	.	transcript_id "DNTX_00210819";transcript_type "noncoding";transcript_biotype "noncoding";exon_number "4";gene_id "XLOC_026569";gene_name "WDR27";class_code "n";oId "Brain-Cerebellum_00361110";is.last "FALSE";is.first "FALSE";is.singleExon "FALSE"
chr6	StringTie	exon	169688817	169689012	.	-	.	transcript_id "DNTX_00210819";transcript_type "noncoding";transcript_biotype "noncoding";exon_number "3";gene_id "XLOC_026569";gene_name "WDR27";class_code "n";oId "Brain-Cerebellum_00361110";is.last "FALSE";is.first "FALSE";is.singleExon "FALSE"
chr6	StringTie	exon	169689127	169689308	.	-	.	transcript_id "DNTX_00210819";transcript_type "noncoding";transcript_biotype "noncoding";exon_number "2";gene_id "XLOC_026569";gene_name "WDR27";class_code "n";oId "Brain-Cerebellum_00361110";is.last "FALSE";is.first "FALSE";is.singleExon "FALSE"
chr6	StringTie	exon	169701551	169702165	.	-	.	transcript_id "DNTX_00210819";transcript_type "noncoding";transcript_biotype "noncoding";exon_number "1";gene_id "XLOC_026569";gene_name "WDR27";class_code "n";oId "Brain-Cerebellum_00361110";is.last "FALSE";novel_exon_id "nvl_exon175113";novel_exon_type "A3SS";is.first "TRUE";is.singleExon "FALSE"
chr6	StringTie	transcript	169664177	169665092	.	-	.	transcript_id "DNTX_00212375";transcript_type "noncoding";transcript_biotype "noncoding";gene_id "XLOC_026569";gene_name "WDR27";class_code "=";oId "Cornea_Fetal.Tissue_00131056";is.last "FALSE";is.first "FALSE";is.singleExon "FALSE"
chr6	StringTie	exon	169664177	169664632	.	-	.	transcript_id "DNTX_00212375";transcript_type "noncoding";transcript_biotype "noncoding";exon_number "2";gene_id "XLOC_026569";gene_name "WDR27";class_code "=";oId "Cornea_Fetal.Tissue_00131056";is.last "TRUE";is.first "FALSE";is.singleExon "FALSE"
chr6	StringTie	exon	169664770	169665092	.	-	.	transcript_id "DNTX_00212375";transcript_type "noncoding";transcript_biotype "noncoding";exon_number "1";gene_id "XLOC_026569";gene_name "WDR27";class_code "=";oId "Cornea_Fetal.Tissue_00131056";is.last "FALSE";is.first "TRUE";is.singleExon "FALSE"
chr6	StringTie	transcript	169666165	169701653	.	-	.	transcript_id "DNTX_00212376";transcript_type "noncoding";transcript_biotype "noncoding";gene_id "XLOC_026569";gene_name "WDR27";class_code "j";oId "Cornea_Fetal.Tissue_00134093";is.last "FALSE";is.first "FALSE";is.singleExon "FALSE"
chr6	StringTie	exon	169666165	169667187	.	-	.	transcript_id "DNTX_00212376";transcript_type "noncoding";transcript_biotype "noncoding";exon_number "6";gene_id "XLOC_026569";gene_name "WDR27";class_code "j";oId "Cornea_Fetal.Tissue_00134093";is.last "TRUE";novel_exon_id "nvl_exon175114";novel_exon_type "A5SS";is.first "FALSE";is.singleExon "FALSE"
chr6	StringTie	exon	169667982	169668185	.	-	.	transcript_id "DNTX_00212376";transcript_type "noncoding";transcript_biotype "noncoding";exon_number "5";gene_id "XLOC_026569";gene_name "WDR27";class_code "j";oId "Cornea_Fetal.Tissue_00134093";is.last "FALSE";is.first "FALSE";is.singleExon "FALSE"
chr6	StringTie	exon	169672255	169672396	.	-	.	transcript_id "DNTX_00212376";transcript_type "noncoding";transcript_biotype "noncoding";exon_number "4";gene_id "XLOC_026569";gene_name "WDR27";class_code "j";oId "Cornea_Fetal.Tissue_00134093";is.last "FALSE";is.first "FALSE";is.singleExon "FALSE"
chr6	StringTie	exon	169688817	169689012	.	-	.	transcript_id "DNTX_00212376";transcript_type "noncoding";transcript_biotype "noncoding";exon_number "3";gene_id "XLOC_026569";gene_name "WDR27";class_code "j";oId "Cornea_Fetal.Tissue_00134093";is.last "FALSE";is.first "FALSE";is.singleExon "FALSE"
chr6	StringTie	exon	169689127	169689308	.	-	.	transcript_id "DNTX_00212376";transcript_type "noncoding";transcript_biotype "noncoding";exon_number "2";gene_id "XLOC_026569";gene_name "WDR27";class_code "j";oId "Cornea_Fetal.Tissue_00134093";is.last "FALSE";is.first "FALSE";is.singleExon "FALSE"
chr6	StringTie	exon	169701551	169701653	.	-	.	transcript_id "DNTX_00212376";transcript_type "noncoding";transcript_biotype "noncoding";exon_number "1";gene_id "XLOC_026569";gene_name "WDR27";class_code "j";oId "Cornea_Fetal.Tissue_00134093";is.last "FALSE";is.first "TRUE";is.singleExon "FALSE"
chr6	StringTie	transcript	169666165	169702047	.	-	.	transcript_id "DNTX_00212377";transcript_type "noncoding";transcript_biotype "noncoding";gene_id "XLOC_026569";gene_name "WDR27";class_code "n";oId "Cornea_Fetal.Tissue_00134094";is.last "FALSE";is.first "FALSE";is.singleExon "FALSE"
chr6	StringTie	exon	169666165	169670693	.	-	.	transcript_id "DNTX_00212377";transcript_type "noncoding";transcript_biotype "noncoding";exon_number "5";gene_id "XLOC_026569";gene_name "WDR27";class_code "n";oId "Cornea_Fetal.Tissue_00134094";is.last "TRUE";novel_exon_id "nvl_exon175115";novel_exon_type "A5SS";is.first "FALSE";is.singleExon "FALSE"
chr6	StringTie	exon	169672255	169672396	.	-	.	transcript_id "DNTX_00212377";transcript_type "noncoding";transcript_biotype "noncoding";exon_number "4";gene_id "XLOC_026569";gene_name "WDR27";class_code "n";oId "Cornea_Fetal.Tissue_00134094";is.last "FALSE";is.first "FALSE";is.singleExon "FALSE"
chr6	StringTie	exon	169688817	169689012	.	-	.	transcript_id "DNTX_00212377";transcript_type "noncoding";transcript_biotype "noncoding";exon_number "3";gene_id "XLOC_026569";gene_name "WDR27";class_code "n";oId "Cornea_Fetal.Tissue_00134094";is.last "FALSE";is.first "FALSE";is.singleExon "FALSE"
chr6	StringTie	exon	169689127	169689308	.	-	.	transcript_id "DNTX_00212377";transcript_type "noncoding";transcript_biotype "noncoding";exon_number "2";gene_id "XLOC_026569";gene_name "WDR27";class_code "n";oId "Cornea_Fetal.Tissue_00134094";is.last "FALSE";is.first "FALSE";is.singleExon "FALSE"
chr6	StringTie	exon	169701551	169702047	.	-	.	transcript_id "DNTX_00212377";transcript_type "noncoding";transcript_biotype "noncoding";exon_number "1";gene_id "XLOC_026569";gene_name "WDR27";class_code "n";oId "Cornea_Fetal.Tissue_00134094";is.last "FALSE";is.first "TRUE";is.singleExon "FALSE"
chr6	StringTie	transcript	169669521	169701653	.	-	.	transcript_id "DNTX_00211520";transcript_type "noncoding";transcript_biotype "noncoding";gene_id "XLOC_026569";gene_name "WDR27";class_code "=";oId "Cornea_Adult.Tissue_00650939";is.last "FALSE";is.first "FALSE";is.singleExon "FALSE"
chr6	StringTie	exon	169669521	169672396	.	-	.	transcript_id "DNTX_00211520";transcript_type "noncoding";transcript_biotype "noncoding";exon_number "3";gene_id "XLOC_026569";gene_name "WDR27";class_code "=";oId "Cornea_Adult.Tissue_00650939";is.last "TRUE";is.first "FALSE";is.singleExon "FALSE"
chr6	StringTie	exon	169688817	169689012	.	-	.	transcript_id "DNTX_00211520";transcript_type "noncoding";transcript_biotype "noncoding";exon_number "2";gene_id "XLOC_026569";gene_name "WDR27";class_code "=";oId "Cornea_Adult.Tissue_00650939";is.last "FALSE";is.first "FALSE";is.singleExon "FALSE"
chr6	StringTie	exon	169701551	169701653	.	-	.	transcript_id "DNTX_00211520";transcript_type "noncoding";transcript_biotype "noncoding";exon_number "1";gene_id "XLOC_026569";gene_name "WDR27";class_code "=";oId "Cornea_Adult.Tissue_00650939";is.last "FALSE";is.first "TRUE";is.singleExon "FALSE"
chr6	StringTie	transcript	169672322	169702048	.	-	.	transcript_id "DNTX_00206162";transcript_type "noncoding";transcript_biotype "noncoding";gene_id "XLOC_026569";gene_name "WDR27";class_code "=";oId "ESC_Stem.Cell.Line_00320030";is.last "FALSE";is.first "FALSE";is.singleExon "FALSE"
chr6	StringTie	exon	169672322	169672396	.	-	.	transcript_id "DNTX_00206162";transcript_type "noncoding";transcript_biotype "noncoding";exon_number "4";gene_id "XLOC_026569";gene_name "WDR27";class_code "=";oId "ESC_Stem.Cell.Line_00320030";is.last "TRUE";is.first "FALSE";is.singleExon "FALSE"
chr6	StringTie	exon	169688817	169689012	.	-	.	transcript_id "DNTX_00206162";transcript_type "noncoding";transcript_biotype "noncoding";exon_number "3";gene_id "XLOC_026569";gene_name "WDR27";class_code "=";oId "ESC_Stem.Cell.Line_00320030";is.last "FALSE";is.first "FALSE";is.singleExon "FALSE"
chr6	StringTie	exon	169689127	169689308	.	-	.	transcript_id "DNTX_00206162";transcript_type "noncoding";transcript_biotype "noncoding";exon_number "2";gene_id "XLOC_026569";gene_name "WDR27";class_code "=";oId "ESC_Stem.Cell.Line_00320030";is.last "FALSE";is.first "FALSE";is.singleExon "FALSE"
chr6	StringTie	exon	169701551	169702048	.	-	.	transcript_id "DNTX_00206162";transcript_type "noncoding";transcript_biotype "noncoding";exon_number "1";gene_id "XLOC_026569";gene_name "WDR27";class_code "=";oId "ESC_Stem.Cell.Line_00320030";is.last "FALSE";is.first "TRUE";is.singleExon "FALSE"
chr6	StringTie	gene	169452103	169452594	.	+	.	gene_id "XLOC_025807";gene_name "DNTX_00212724";is.last "FALSE";is.first "FALSE";is.singleExon "FALSE"
chr6	StringTie	transcript	169452103	169452594	.	+	.	transcript_id "DNTX_00212724";transcript_type "noncoding";transcript_biotype "noncoding";gene_id "XLOC_025807";gene_name "DNTX_00212724";class_code "u";oId "Nerve-Tibial_00354987";is.last "TRUE";is.first "TRUE";is.singleExon "TRUE"
chr6	StringTie	exon	169452103	169452594	.	+	.	transcript_id "DNTX_00212724";transcript_type "noncoding";transcript_biotype "noncoding";exon_number "1";gene_id "XLOC_025807";gene_name "DNTX_00212724";class_code "u";oId "Nerve-Tibial_00354987";is.last "TRUE";is.first "TRUE";is.singleExon "TRUE"
chr6	transdecoder	gene	169702190	169704856	.	+	.	gene_id "XLOC_025808";gene_name "C6orf120";is.last "FALSE";is.first "FALSE";is.singleExon "FALSE"
chr6	transdecoder	transcript	169702190	169704856	.	+	.	transcript_id "DNTX_00203715";transcript_type "protein_coding";transcript_biotype "protein_coding";gene_id "XLOC_025808";gene_name "C6orf120";class_code "=";oId "Pancreas_00297714";is.last "TRUE";is.first "TRUE";is.singleExon "TRUE"
chr6	transdecoder	exon	169702190	169704856	.	+	.	transcript_id "DNTX_00203715";transcript_type "protein_coding";transcript_biotype "protein_coding";exon_number "1";gene_id "XLOC_025808";gene_name "C6orf120";class_code "=";oId "Pancreas_00297714";is.last "TRUE";is.first "TRUE";is.singleExon "TRUE"
chr6	transdecoder	five_prime_UTR	169702190	169702459	.	+	.	transcript_id "DNTX_00203715";transcript_type "protein_coding";transcript_biotype "protein_coding";gene_id "XLOC_025808";gene_name "C6orf120";class_code "=";oId "Pancreas_00297714";is.last "FALSE";is.first "FALSE";is.singleExon "TRUE"
chr6	transdecoder	start_codon	169702460	169702462	.	+	0	transcript_id "DNTX_00203715";transcript_type "protein_coding";transcript_biotype "protein_coding";gene_id "XLOC_025808";gene_name "C6orf120";class_code "=";oId "Pancreas_00297714";is.last "FALSE";is.first "FALSE";is.singleExon "TRUE"
chr6	transdecoder	CDS	169702460	169703032	.	+	0	transcript_id "DNTX_00203715";transcript_type "protein_coding";transcript_biotype "protein_coding";gene_id "XLOC_025808";gene_name "C6orf120";class_code "=";oId "Pancreas_00297714";is.last "FALSE";is.first "FALSE";is.singleExon "TRUE"
chr6	transdecoder	stop_codon	169703033	169703035	.	+	0	transcript_id "DNTX_00203715";transcript_type "protein_coding";transcript_biotype "protein_coding";gene_id "XLOC_025808";gene_name "C6orf120";class_code "=";oId "Pancreas_00297714";is.last "FALSE";is.first "FALSE";is.singleExon "TRUE"
chr6	transdecoder	three_prime_UTR	169703036	169704856	.	+	.	transcript_id "DNTX_00203715";transcript_type "protein_coding";transcript_biotype "protein_coding";gene_id "XLOC_025808";gene_name "C6orf120";class_code "=";oId "Pancreas_00297714";is.last "FALSE";is.first "FALSE";is.singleExon "TRUE"
chr6	transdecoder	gene	169702832	169729343	.	-	.	gene_id "XLOC_026570";gene_name "PHF10";is.last "FALSE";is.first "FALSE";is.singleExon "FALSE"
chr6	transdecoder	transcript	169702832	169723759	.	-	.	transcript_id "DNTX_00214281";transcript_type "protein_coding";transcript_biotype "protein_coding";gene_id "XLOC_026570";gene_name "PHF10";class_code "n";oId "Spleen_00349338";is.last "FALSE";is.first "FALSE";is.singleExon "FALSE"
chr6	transdecoder	exon	169702832	169704088	.	-	.	transcript_id "DNTX_00214281";transcript_type "protein_coding";transcript_biotype "protein_coding";exon_number "10";gene_id "XLOC_026570";gene_name "PHF10";class_code "n";oId "Spleen_00349338";is.last "TRUE";novel_exon_id "nvl_exon175116";novel_exon_type "A5SS";is.first "FALSE";is.singleExon "FALSE"
chr6	transdecoder	exon	169705133	169705321	.	-	.	transcript_id "DNTX_00214281";transcript_type "protein_coding";transcript_biotype "protein_coding";exon_number "9";gene_id "XLOC_026570";gene_name "PHF10";class_code "n";oId "Spleen_00349338";is.last "FALSE";is.first "FALSE";is.singleExon "FALSE"
chr6	transdecoder	exon	169705616	169710391	.	-	.	transcript_id "DNTX_00214281";transcript_type "protein_coding";transcript_biotype "protein_coding";exon_number "8";gene_id "XLOC_026570";gene_name "PHF10";class_code "n";oId "Spleen_00349338";is.last "FALSE";novel_exon_id "nvl_exon175117";novel_exon_type "RI";is.first "FALSE";is.singleExon "FALSE"
chr6	transdecoder	exon	169712386	169712539	.	-	.	transcript_id "DNTX_00214281";transcript_type "protein_coding";transcript_biotype "protein_coding";exon_number "7";gene_id "XLOC_026570";gene_name "PHF10";class_code "n";oId "Spleen_00349338";is.last "FALSE";is.first "FALSE";is.singleExon "FALSE"
chr6	transdecoder	exon	169714733	169714842	.	-	.	transcript_id "DNTX_00214281";transcript_type "protein_coding";transcript_biotype "protein_coding";exon_number "6";gene_id "XLOC_026570";gene_name "PHF10";class_code "n";oId "Spleen_00349338";is.last "FALSE";is.first "FALSE";is.singleExon "FALSE"
chr6	transdecoder	exon	169715708	169715857	.	-	.	transcript_id "DNTX_00214281";transcript_type "protein_coding";transcript_biotype "protein_coding";exon_number "5";gene_id "XLOC_026570";gene_name "PHF10";class_code "n";oId "Spleen_00349338";is.last "FALSE";is.first "FALSE";is.singleExon "FALSE"
chr6	transdecoder	exon	169715955	169716088	.	-	.	transcript_id "DNTX_00214281";transcript_type "protein_coding";transcript_biotype "protein_coding";exon_number "4";gene_id "XLOC_026570";gene_name "PHF10";class_code "n";oId "Spleen_00349338";is.last "FALSE";is.first "FALSE";is.singleExon "FALSE"
chr6	transdecoder	exon	169717823	169717906	.	-	.	transcript_id "DNTX_00214281";transcript_type "protein_coding";transcript_biotype "protein_coding";exon_number "3";gene_id "XLOC_026570";gene_name "PHF10";class_code "n";oId "Spleen_00349338";is.last "FALSE";is.first "FALSE";is.singleExon "FALSE"
chr6	transdecoder	exon	169718788	169718918	.	-	.	transcript_id "DNTX_00214281";transcript_type "protein_coding";transcript_biotype "protein_coding";exon_number "2";gene_id "XLOC_026570";gene_name "PHF10";class_code "n";oId "Spleen_00349338";is.last "FALSE";is.first "FALSE";is.singleExon "FALSE"
chr6	transdecoder	exon	169721005	169723759	.	-	.	transcript_id "DNTX_00214281";transcript_type "protein_coding";transcript_biotype "protein_coding";exon_number "1";gene_id "XLOC_026570";gene_name "PHF10";class_code "n";oId "Spleen_00349338";is.last "FALSE";novel_exon_id "nvl_exon175118";novel_exon_type "A3SS";is.first "TRUE";is.singleExon "FALSE"
chr6	transdecoder	five_prime_UTR	169721058	169723759	.	-	.	transcript_id "DNTX_00214281";transcript_type "protein_coding";transcript_biotype "protein_coding";gene_id "XLOC_026570";gene_name "PHF10";class_code "n";oId "Spleen_00349338";is.last "FALSE";is.first "FALSE";is.singleExon "FALSE"
chr6	transdecoder	start_codon	169721055	169721057	.	-	0	transcript_id "DNTX_00214281";transcript_type "protein_coding";transcript_biotype "protein_coding";gene_id "XLOC_026570";gene_name "PHF10";class_code "n";oId "Spleen_00349338";is.last "FALSE";is.first "FALSE";is.singleExon "FALSE"
chr6	transdecoder	CDS	169710218	169710391	.	-	0	transcript_id "DNTX_00214281";transcript_type "protein_coding";transcript_biotype "protein_coding";gene_id "XLOC_026570";gene_name "PHF10";class_code "n";oId "Spleen_00349338";is.last "FALSE";is.first "FALSE";is.singleExon "FALSE"
chr6	transdecoder	CDS	169712386	169712539	.	-	1	transcript_id "DNTX_00214281";transcript_type "protein_coding";transcript_biotype "protein_coding";gene_id "XLOC_026570";gene_name "PHF10";class_code "n";oId "Spleen_00349338";is.last "FALSE";is.first "FALSE";is.singleExon "FALSE"
chr6	transdecoder	CDS	169714733	169714842	.	-	0	transcript_id "DNTX_00214281";transcript_type "protein_coding";transcript_biotype "protein_coding";gene_id "XLOC_026570";gene_name "PHF10";class_code "n";oId "Spleen_00349338";is.last "FALSE";is.first "FALSE";is.singleExon "FALSE"
chr6	transdecoder	CDS	169715708	169715857	.	-	0	transcript_id "DNTX_00214281";transcript_type "protein_coding";transcript_biotype "protein_coding";gene_id "XLOC_026570";gene_name "PHF10";class_code "n";oId "Spleen_00349338";is.last "FALSE";is.first "FALSE";is.singleExon "FALSE"
chr6	transdecoder	CDS	169715955	169716088	.	-	2	transcript_id "DNTX_00214281";transcript_type "protein_coding";transcript_biotype "protein_coding";gene_id "XLOC_026570";gene_name "PHF10";class_code "n";oId "Spleen_00349338";is.last "FALSE";is.first "FALSE";is.singleExon "FALSE"
chr6	transdecoder	CDS	169717823	169717906	.	-	2	transcript_id "DNTX_00214281";transcript_type "protein_coding";transcript_biotype "protein_coding";gene_id "XLOC_026570";gene_name "PHF10";class_code "n";oId "Spleen_00349338";is.last "FALSE";is.first "FALSE";is.singleExon "FALSE"
chr6	transdecoder	CDS	169718788	169718918	.	-	1	transcript_id "DNTX_00214281";transcript_type "protein_coding";transcript_biotype "protein_coding";gene_id "XLOC_026570";gene_name "PHF10";class_code "n";oId "Spleen_00349338";is.last "FALSE";is.first "FALSE";is.singleExon "FALSE"
chr6	transdecoder	CDS	169721005	169721057	.	-	0	transcript_id "DNTX_00214281";transcript_type "protein_coding";transcript_biotype "protein_coding";gene_id "XLOC_026570";gene_name "PHF10";class_code "n";oId "Spleen_00349338";is.last "FALSE";is.first "FALSE";is.singleExon "FALSE"
chr6	transdecoder	stop_codon	169710215	169710217	.	-	0	transcript_id "DNTX_00214281";transcript_type "protein_coding";transcript_biotype "protein_coding";gene_id "XLOC_026570";gene_name "PHF10";class_code "n";oId "Spleen_00349338";is.last "FALSE";is.first "FALSE";is.singleExon "FALSE"
chr6	transdecoder	three_prime_UTR	169702832	169704088	.	-	.	transcript_id "DNTX_00214281";transcript_type "protein_coding";transcript_biotype "protein_coding";gene_id "XLOC_026570";gene_name "PHF10";class_code "n";oId "Spleen_00349338";is.last "TRUE";novel_exon_id "nvl_exon175116";novel_exon_type "A5SS";is.first "FALSE";is.singleExon "FALSE"
chr6	transdecoder	three_prime_UTR	169705133	169705321	.	-	.	transcript_id "DNTX_00214281";transcript_type "protein_coding";transcript_biotype "protein_coding";gene_id "XLOC_026570";gene_name "PHF10";class_code "n";oId "Spleen_00349338";is.last "FALSE";is.first "FALSE";is.singleExon "FALSE"
chr6	transdecoder	three_prime_UTR	169705616	169710214	.	-	.	transcript_id "DNTX_00214281";transcript_type "protein_coding";transcript_biotype "protein_coding";gene_id "XLOC_026570";gene_name "PHF10";class_code "n";oId "Spleen_00349338";is.last "FALSE";is.first "FALSE";is.singleExon "FALSE"
chr6	transdecoder	transcript	169703897	169723931	.	-	.	transcript_id "DNTX_00210820";transcript_type "protein_coding";transcript_biotype "protein_coding";gene_id "XLOC_026570";gene_name "PHF10";class_code "m";oId "Brain-Cerebellum_00356423";is.last "FALSE";is.first "FALSE";is.singleExon "FALSE"
chr6	transdecoder	exon	169703897	169710391	.	-	.	transcript_id "DNTX_00210820";transcript_type "protein_coding";transcript_biotype "protein_coding";exon_number "8";gene_id "XLOC_026570";gene_name "PHF10";class_code "m";oId "Brain-Cerebellum_00356423";is.last "TRUE";novel_exon_id "nvl_exon175119";novel_exon_type "A5SS";is.first "FALSE";is.singleExon "FALSE"
chr6	transdecoder	exon	169712386	169712539	.	-	.	transcript_id "DNTX_00210820";transcript_type "protein_coding";transcript_biotype "protein_coding";exon_number "7";gene_id "XLOC_026570";gene_name "PHF10";class_code "m";oId "Brain-Cerebellum_00356423";is.last "FALSE";is.first "FALSE";is.singleExon "FALSE"
chr6	transdecoder	exon	169714733	169714842	.	-	.	transcript_id "DNTX_00210820";transcript_type "protein_coding";transcript_biotype "protein_coding";exon_number "6";gene_id "XLOC_026570";gene_name "PHF10";class_code "m";oId "Brain-Cerebellum_00356423";is.last "FALSE";is.first "FALSE";is.singleExon "FALSE"
chr6	transdecoder	exon	169715708	169715857	.	-	.	transcript_id "DNTX_00210820";transcript_type "protein_coding";transcript_biotype "protein_coding";exon_number "5";gene_id "XLOC_026570";gene_name "PHF10";class_code "m";oId "Brain-Cerebellum_00356423";is.last "FALSE";is.first "FALSE";is.singleExon "FALSE"
chr6	transdecoder	exon	169715955	169716088	.	-	.	transcript_id "DNTX_00210820";transcript_type "protein_coding";transcript_biotype "protein_coding";exon_number "4";gene_id "XLOC_026570";gene_name "PHF10";class_code "m";oId "Brain-Cerebellum_00356423";is.last "FALSE";is.first "FALSE";is.singleExon "FALSE"
chr6	transdecoder	exon	169717823	169717906	.	-	.	transcript_id "DNTX_00210820";transcript_type "protein_coding";transcript_biotype "protein_coding";exon_number "3";gene_id "XLOC_026570";gene_name "PHF10";class_code "m";oId "Brain-Cerebellum_00356423";is.last "FALSE";is.first "FALSE";is.singleExon "FALSE"
chr6	transdecoder	exon	169718788	169718918	.	-	.	transcript_id "DNTX_00210820";transcript_type "protein_coding";transcript_biotype "protein_coding";exon_number "2";gene_id "XLOC_026570";gene_name "PHF10";class_code "m";oId "Brain-Cerebellum_00356423";is.last "FALSE";is.first "FALSE";is.singleExon "FALSE"
chr6	transdecoder	exon	169721005	169723931	.	-	.	transcript_id "DNTX_00210820";transcript_type "protein_coding";transcript_biotype "protein_coding";exon_number "1";gene_id "XLOC_026570";gene_name "PHF10";class_code "m";oId "Brain-Cerebellum_00356423";is.last "FALSE";novel_exon_id "nvl_exon175120";novel_exon_type "RI";is.first "TRUE";is.singleExon "FALSE"
chr6	transdecoder	five_prime_UTR	169721058	169723931	.	-	.	transcript_id "DNTX_00210820";transcript_type "protein_coding";transcript_biotype "protein_coding";gene_id "XLOC_026570";gene_name "PHF10";class_code "m";oId "Brain-Cerebellum_00356423";is.last "FALSE";is.first "FALSE";is.singleExon "FALSE"
chr6	transdecoder	start_codon	169721055	169721057	.	-	0	transcript_id "DNTX_00210820";transcript_type "protein_coding";transcript_biotype "protein_coding";gene_id "XLOC_026570";gene_name "PHF10";class_code "m";oId "Brain-Cerebellum_00356423";is.last "FALSE";is.first "FALSE";is.singleExon "FALSE"
chr6	transdecoder	CDS	169710218	169710391	.	-	0	transcript_id "DNTX_00210820";transcript_type "protein_coding";transcript_biotype "protein_coding";gene_id "XLOC_026570";gene_name "PHF10";class_code "m";oId "Brain-Cerebellum_00356423";is.last "FALSE";is.first "FALSE";is.singleExon "FALSE"
chr6	transdecoder	CDS	169712386	169712539	.	-	1	transcript_id "DNTX_00210820";transcript_type "protein_coding";transcript_biotype "protein_coding";gene_id "XLOC_026570";gene_name "PHF10";class_code "m";oId "Brain-Cerebellum_00356423";is.last "FALSE";is.first "FALSE";is.singleExon "FALSE"
chr6	transdecoder	CDS	169714733	169714842	.	-	0	transcript_id "DNTX_00210820";transcript_type "protein_coding";transcript_biotype "protein_coding";gene_id "XLOC_026570";gene_name "PHF10";class_code "m";oId "Brain-Cerebellum_00356423";is.last "FALSE";is.first "FALSE";is.singleExon "FALSE"
chr6	transdecoder	CDS	169715708	169715857	.	-	0	transcript_id "DNTX_00210820";transcript_type "protein_coding";transcript_biotype "protein_coding";gene_id "XLOC_026570";gene_name "PHF10";class_code "m";oId "Brain-Cerebellum_00356423";is.last "FALSE";is.first "FALSE";is.singleExon "FALSE"
chr6	transdecoder	CDS	169715955	169716088	.	-	2	transcript_id "DNTX_00210820";transcript_type "protein_coding";transcript_biotype "protein_coding";gene_id "XLOC_026570";gene_name "PHF10";class_code "m";oId "Brain-Cerebellum_00356423";is.last "FALSE";is.first "FALSE";is.singleExon "FALSE"
chr6	transdecoder	CDS	169717823	169717906	.	-	2	transcript_id "DNTX_00210820";transcript_type "protein_coding";transcript_biotype "protein_coding";gene_id "XLOC_026570";gene_name "PHF10";class_code "m";oId "Brain-Cerebellum_00356423";is.last "FALSE";is.first "FALSE";is.singleExon "FALSE"
chr6	transdecoder	CDS	169718788	169718918	.	-	1	transcript_id "DNTX_00210820";transcript_type "protein_coding";transcript_biotype "protein_coding";gene_id "XLOC_026570";gene_name "PHF10";class_code "m";oId "Brain-Cerebellum_00356423";is.last "FALSE";is.first "FALSE";is.singleExon "FALSE"
chr6	transdecoder	CDS	169721005	169721057	.	-	0	transcript_id "DNTX_00210820";transcript_type "protein_coding";transcript_biotype "protein_coding";gene_id "XLOC_026570";gene_name "PHF10";class_code "m";oId "Brain-Cerebellum_00356423";is.last "FALSE";is.first "FALSE";is.singleExon "FALSE"
chr6	transdecoder	stop_codon	169710215	169710217	.	-	0	transcript_id "DNTX_00210820";transcript_type "protein_coding";transcript_biotype "protein_coding";gene_id "XLOC_026570";gene_name "PHF10";class_code "m";oId "Brain-Cerebellum_00356423";is.last "FALSE";is.first "FALSE";is.singleExon "FALSE"
chr6	transdecoder	three_prime_UTR	169703897	169710214	.	-	.	transcript_id "DNTX_00210820";transcript_type "protein_coding";transcript_biotype "protein_coding";gene_id "XLOC_026570";gene_name "PHF10";class_code "m";oId "Brain-Cerebellum_00356423";is.last "FALSE";is.first "FALSE";is.singleExon "FALSE"
chr6	transdecoder	transcript	169703905	169706119	.	-	.	transcript_id "DNTX_00211521";transcript_type "protein_coding";transcript_biotype "protein_coding";gene_id "XLOC_026570";gene_name "PHF10";class_code "j";oId "Cornea_Adult.Tissue_00654768";is.last "FALSE";is.first "FALSE";is.singleExon "FALSE"
chr6	transdecoder	exon	169703905	169704088	.	-	.	transcript_id "DNTX_00211521";transcript_type "protein_coding";transcript_biotype "protein_coding";exon_number "2";gene_id "XLOC_026570";gene_name "PHF10";class_code "j";oId "Cornea_Adult.Tissue_00654768";is.last "TRUE";is.first "FALSE";is.singleExon "FALSE"
chr6	transdecoder	exon	169705133	169706119	.	-	.	transcript_id "DNTX_00211521";transcript_type "protein_coding";transcript_biotype "protein_coding";exon_number "1";gene_id "XLOC_026570";gene_name "PHF10";class_code "j";oId "Cornea_Adult.Tissue_00654768";is.last "FALSE";novel_exon_id "nvl_exon175121";novel_exon_type "A3SS";is.first "TRUE";is.singleExon "FALSE"
chr6	transdecoder	five_prime_UTR	169705302	169706119	.	-	.	transcript_id "DNTX_00211521";transcript_type "protein_coding";transcript_biotype "protein_coding";gene_id "XLOC_026570";gene_name "PHF10";class_code "j";oId "Cornea_Adult.Tissue_00654768";is.last "FALSE";is.first "FALSE";is.singleExon "FALSE"
chr6	transdecoder	start_codon	169705299	169705301	.	-	2	transcript_id "DNTX_00211521";transcript_type "protein_coding";transcript_biotype "protein_coding";gene_id "XLOC_026570";gene_name "PHF10";class_code "j";oId "Cornea_Adult.Tissue_00654768";is.last "FALSE";is.first "FALSE";is.singleExon "FALSE"
chr6	transdecoder	CDS	169704006	169704088	.	-	2	transcript_id "DNTX_00211521";transcript_type "protein_coding";transcript_biotype "protein_coding";gene_id "XLOC_026570";gene_name "PHF10";class_code "j";oId "Cornea_Adult.Tissue_00654768";is.last "FALSE";is.first "FALSE";is.singleExon "FALSE"
chr6	transdecoder	CDS	169705133	169705301	.	-	0	transcript_id "DNTX_00211521";transcript_type "protein_coding";transcript_biotype "protein_coding";gene_id "XLOC_026570";gene_name "PHF10";class_code "j";oId "Cornea_Adult.Tissue_00654768";is.last "FALSE";is.first "FALSE";is.singleExon "FALSE"
chr6	transdecoder	stop_codon	169704003	169704005	.	-	2	transcript_id "DNTX_00211521";transcript_type "protein_coding";transcript_biotype "protein_coding";gene_id "XLOC_026570";gene_name "PHF10";class_code "j";oId "Cornea_Adult.Tissue_00654768";is.last "FALSE";is.first "FALSE";is.singleExon "FALSE"
chr6	transdecoder	three_prime_UTR	169703905	169704002	.	-	.	transcript_id "DNTX_00211521";transcript_type "protein_coding";transcript_biotype "protein_coding";gene_id "XLOC_026570";gene_name "PHF10";class_code "j";oId "Cornea_Adult.Tissue_00654768";is.last "FALSE";is.first "FALSE";is.singleExon "FALSE"
chr6	transdecoder	transcript	169703905	169706389	.	-	.	transcript_id "DNTX_00212378";transcript_type "protein_coding";transcript_biotype "protein_coding";gene_id "XLOC_026570";gene_name "PHF10";class_code "j";oId "Cornea_Fetal.Tissue_00133539";is.last "FALSE";is.first "FALSE";is.singleExon "FALSE"
chr6	transdecoder	exon	169703905	169704088	.	-	.	transcript_id "DNTX_00212378";transcript_type "protein_coding";transcript_biotype "protein_coding";exon_number "3";gene_id "XLOC_026570";gene_name "PHF10";class_code "j";oId "Cornea_Fetal.Tissue_00133539";is.last "TRUE";is.first "FALSE";is.singleExon "FALSE"
chr6	transdecoder	exon	169705133	169705321	.	-	.	transcript_id "DNTX_00212378";transcript_type "protein_coding";transcript_biotype "protein_coding";exon_number "2";gene_id "XLOC_026570";gene_name "PHF10";class_code "j";oId "Cornea_Fetal.Tissue_00133539";is.last "FALSE";is.first "FALSE";is.singleExon "FALSE"
chr6	transdecoder	exon	169705616	169706389	.	-	.	transcript_id "DNTX_00212378";transcript_type "protein_coding";transcript_biotype "protein_coding";exon_number "1";gene_id "XLOC_026570";gene_name "PHF10";class_code "j";oId "Cornea_Fetal.Tissue_00133539";is.last "FALSE";novel_exon_id "nvl_exon175122";novel_exon_type "A3SS";is.first "TRUE";is.singleExon "FALSE"
chr6	transdecoder	five_prime_UTR	169705302	169705321	.	-	.	transcript_id "DNTX_00212378";transcript_type "protein_coding";transcript_biotype "protein_coding";gene_id "XLOC_026570";gene_name "PHF10";class_code "j";oId "Cornea_Fetal.Tissue_00133539";is.last "FALSE";is.first "FALSE";is.singleExon "FALSE"
chr6	transdecoder	five_prime_UTR	169705616	169706389	.	-	.	transcript_id "DNTX_00212378";transcript_type "protein_coding";transcript_biotype "protein_coding";gene_id "XLOC_026570";gene_name "PHF10";class_code "j";oId "Cornea_Fetal.Tissue_00133539";is.last "FALSE";novel_exon_id "nvl_exon175122";novel_exon_type "A3SS";is.first "TRUE";is.singleExon "FALSE"
chr6	transdecoder	start_codon	169705299	169705301	.	-	2	transcript_id "DNTX_00212378";transcript_type "protein_coding";transcript_biotype "protein_coding";gene_id "XLOC_026570";gene_name "PHF10";class_code "j";oId "Cornea_Fetal.Tissue_00133539";is.last "FALSE";is.first "FALSE";is.singleExon "FALSE"
chr6	transdecoder	CDS	169704006	169704088	.	-	2	transcript_id "DNTX_00212378";transcript_type "protein_coding";transcript_biotype "protein_coding";gene_id "XLOC_026570";gene_name "PHF10";class_code "j";oId "Cornea_Fetal.Tissue_00133539";is.last "FALSE";is.first "FALSE";is.singleExon "FALSE"
chr6	transdecoder	CDS	169705133	169705301	.	-	0	transcript_id "DNTX_00212378";transcript_type "protein_coding";transcript_biotype "protein_coding";gene_id "XLOC_026570";gene_name "PHF10";class_code "j";oId "Cornea_Fetal.Tissue_00133539";is.last "FALSE";is.first "FALSE";is.singleExon "FALSE"
chr6	transdecoder	stop_codon	169704003	169704005	.	-	2	transcript_id "DNTX_00212378";transcript_type "protein_coding";transcript_biotype "protein_coding";gene_id "XLOC_026570";gene_name "PHF10";class_code "j";oId "Cornea_Fetal.Tissue_00133539";is.last "FALSE";is.first "FALSE";is.singleExon "FALSE"
chr6	transdecoder	three_prime_UTR	169703905	169704002	.	-	.	transcript_id "DNTX_00212378";transcript_type "protein_coding";transcript_biotype "protein_coding";gene_id "XLOC_026570";gene_name "PHF10";class_code "j";oId "Cornea_Fetal.Tissue_00133539";is.last "FALSE";is.first "FALSE";is.singleExon "FALSE"
chr6	transdecoder	transcript	169703905	169723730	.	-	.	transcript_id "DNTX_00212520";transcript_type "protein_coding";transcript_biotype "protein_coding";gene_id "XLOC_026570";gene_name "PHF10";class_code "j";oId "Spleen_00340478";is.last "FALSE";is.first "FALSE";is.singleExon "FALSE"
chr6	transdecoder	exon	169703905	169704088	.	-	.	transcript_id "DNTX_00212520";transcript_type "protein_coding";transcript_biotype "protein_coding";exon_number "11";gene_id "XLOC_026570";gene_name "PHF10";class_code "j";oId "Spleen_00340478";is.last "TRUE";is.first "FALSE";is.singleExon "FALSE"
chr6	transdecoder	exon	169705133	169705321	.	-	.	transcript_id "DNTX_00212520";transcript_type "protein_coding";transcript_biotype "protein_coding";exon_number "10";gene_id "XLOC_026570";gene_name "PHF10";class_code "j";oId "Spleen_00340478";is.last "FALSE";is.first "FALSE";is.singleExon "FALSE"
chr6	transdecoder	exon	169705616	169705724	.	-	.	transcript_id "DNTX_00212520";transcript_type "protein_coding";transcript_biotype "protein_coding";exon_number "9";gene_id "XLOC_026570";gene_name "PHF10";class_code "j";oId "Spleen_00340478";is.last "FALSE";is.first "FALSE";is.singleExon "FALSE"
chr6	transdecoder	exon	169710236	169710391	.	-	.	transcript_id "DNTX_00212520";transcript_type "protein_coding";transcript_biotype "protein_coding";exon_number "8";gene_id "XLOC_026570";gene_name "PHF10";class_code "j";oId "Spleen_00340478";is.last "FALSE";is.first "FALSE";is.singleExon "FALSE"
chr6	transdecoder	exon	169712386	169712539	.	-	.	transcript_id "DNTX_00212520";transcript_type "protein_coding";transcript_biotype "protein_coding";exon_number "7";gene_id "XLOC_026570";gene_name "PHF10";class_code "j";oId "Spleen_00340478";is.last "FALSE";is.first "FALSE";is.singleExon "FALSE"
chr6	transdecoder	exon	169714733	169714842	.	-	.	transcript_id "DNTX_00212520";transcript_type "protein_coding";transcript_biotype "protein_coding";exon_number "6";gene_id "XLOC_026570";gene_name "PHF10";class_code "j";oId "Spleen_00340478";is.last "FALSE";is.first "FALSE";is.singleExon "FALSE"
chr6	transdecoder	exon	169715708	169715857	.	-	.	transcript_id "DNTX_00212520";transcript_type "protein_coding";transcript_biotype "protein_coding";exon_number "5";gene_id "XLOC_026570";gene_name "PHF10";class_code "j";oId "Spleen_00340478";is.last "FALSE";is.first "FALSE";is.singleExon "FALSE"
chr6	transdecoder	exon	169715955	169716088	.	-	.	transcript_id "DNTX_00212520";transcript_type "protein_coding";transcript_biotype "protein_coding";exon_number "4";gene_id "XLOC_026570";gene_name "PHF10";class_code "j";oId "Spleen_00340478";is.last "FALSE";is.first "FALSE";is.singleExon "FALSE"
chr6	transdecoder	exon	169717823	169717906	.	-	.	transcript_id "DNTX_00212520";transcript_type "protein_coding";transcript_biotype "protein_coding";exon_number "3";gene_id "XLOC_026570";gene_name "PHF10";class_code "j";oId "Spleen_00340478";is.last "FALSE";is.first "FALSE";is.singleExon "FALSE"
chr6	transdecoder	exon	169718788	169718918	.	-	.	transcript_id "DNTX_00212520";transcript_type "protein_coding";transcript_biotype "protein_coding";exon_number "2";gene_id "XLOC_026570";gene_name "PHF10";class_code "j";oId "Spleen_00340478";is.last "FALSE";is.first "FALSE";is.singleExon "FALSE"
chr6	transdecoder	exon	169721005	169723730	.	-	.	transcript_id "DNTX_00212520";transcript_type "protein_coding";transcript_biotype "protein_coding";exon_number "1";gene_id "XLOC_026570";gene_name "PHF10";class_code "j";oId "Spleen_00340478";is.last "FALSE";novel_exon_id "nvl_exon175123";novel_exon_type "A3SS";is.first "TRUE";is.singleExon "FALSE"
chr6	transdecoder	five_prime_UTR	169721058	169723730	.	-	.	transcript_id "DNTX_00212520";transcript_type "protein_coding";transcript_biotype "protein_coding";gene_id "XLOC_026570";gene_name "PHF10";class_code "j";oId "Spleen_00340478";is.last "FALSE";is.first "FALSE";is.singleExon "FALSE"
chr6	transdecoder	start_codon	169721055	169721057	.	-	2	transcript_id "DNTX_00212520";transcript_type "protein_coding";transcript_biotype "protein_coding";gene_id "XLOC_026570";gene_name "PHF10";class_code "j";oId "Spleen_00340478";is.last "FALSE";is.first "FALSE";is.singleExon "FALSE"
chr6	transdecoder	CDS	169704006	169704088	.	-	2	transcript_id "DNTX_00212520";transcript_type "protein_coding";transcript_biotype "protein_coding";gene_id "XLOC_026570";gene_name "PHF10";class_code "j";oId "Spleen_00340478";is.last "FALSE";is.first "FALSE";is.singleExon "FALSE"
chr6	transdecoder	CDS	169705133	169705321	.	-	2	transcript_id "DNTX_00212520";transcript_type "protein_coding";transcript_biotype "protein_coding";gene_id "XLOC_026570";gene_name "PHF10";class_code "j";oId "Spleen_00340478";is.last "FALSE";is.first "FALSE";is.singleExon "FALSE"
chr6	transdecoder	CDS	169705616	169705724	.	-	0	transcript_id "DNTX_00212520";transcript_type "protein_coding";transcript_biotype "protein_coding";gene_id "XLOC_026570";gene_name "PHF10";class_code "j";oId "Spleen_00340478";is.last "FALSE";is.first "FALSE";is.singleExon "FALSE"
chr6	transdecoder	CDS	169710236	169710391	.	-	0	transcript_id "DNTX_00212520";transcript_type "protein_coding";transcript_biotype "protein_coding";gene_id "XLOC_026570";gene_name "PHF10";class_code "j";oId "Spleen_00340478";is.last "FALSE";is.first "FALSE";is.singleExon "FALSE"
chr6	transdecoder	CDS	169712386	169712539	.	-	1	transcript_id "DNTX_00212520";transcript_type "protein_coding";transcript_biotype "protein_coding";gene_id "XLOC_026570";gene_name "PHF10";class_code "j";oId "Spleen_00340478";is.last "FALSE";is.first "FALSE";is.singleExon "FALSE"
chr6	transdecoder	CDS	169714733	169714842	.	-	0	transcript_id "DNTX_00212520";transcript_type "protein_coding";transcript_biotype "protein_coding";gene_id "XLOC_026570";gene_name "PHF10";class_code "j";oId "Spleen_00340478";is.last "FALSE";is.first "FALSE";is.singleExon "FALSE"
chr6	transdecoder	CDS	169715708	169715857	.	-	0	transcript_id "DNTX_00212520";transcript_type "protein_coding";transcript_biotype "protein_coding";gene_id "XLOC_026570";gene_name "PHF10";class_code "j";oId "Spleen_00340478";is.last "FALSE";is.first "FALSE";is.singleExon "FALSE"
chr6	transdecoder	CDS	169715955	169716088	.	-	2	transcript_id "DNTX_00212520";transcript_type "protein_coding";transcript_biotype "protein_coding";gene_id "XLOC_026570";gene_name "PHF10";class_code "j";oId "Spleen_00340478";is.last "FALSE";is.first "FALSE";is.singleExon "FALSE"
chr6	transdecoder	CDS	169717823	169717906	.	-	2	transcript_id "DNTX_00212520";transcript_type "protein_coding";transcript_biotype "protein_coding";gene_id "XLOC_026570";gene_name "PHF10";class_code "j";oId "Spleen_00340478";is.last "FALSE";is.first "FALSE";is.singleExon "FALSE"
chr6	transdecoder	CDS	169718788	169718918	.	-	1	transcript_id "DNTX_00212520";transcript_type "protein_coding";transcript_biotype "protein_coding";gene_id "XLOC_026570";gene_name "PHF10";class_code "j";oId "Spleen_00340478";is.last "FALSE";is.first "FALSE";is.singleExon "FALSE"
chr6	transdecoder	CDS	169721005	169721057	.	-	0	transcript_id "DNTX_00212520";transcript_type "protein_coding";transcript_biotype "protein_coding";gene_id "XLOC_026570";gene_name "PHF10";class_code "j";oId "Spleen_00340478";is.last "FALSE";is.first "FALSE";is.singleExon "FALSE"
chr6	transdecoder	stop_codon	169704003	169704005	.	-	2	transcript_id "DNTX_00212520";transcript_type "protein_coding";transcript_biotype "protein_coding";gene_id "XLOC_026570";gene_name "PHF10";class_code "j";oId "Spleen_00340478";is.last "FALSE";is.first "FALSE";is.singleExon "FALSE"
chr6	transdecoder	three_prime_UTR	169703905	169704002	.	-	.	transcript_id "DNTX_00212520";transcript_type "protein_coding";transcript_biotype "protein_coding";gene_id "XLOC_026570";gene_name "PHF10";class_code "j";oId "Spleen_00340478";is.last "FALSE";is.first "FALSE";is.singleExon "FALSE"
chr6	transdecoder	transcript	169703905	169723931	.	-	.	transcript_id "DNTX_00204299";transcript_type "protein_coding";transcript_biotype "protein_coding";gene_id "XLOC_026570";gene_name "PHF10";class_code "=";oId "Pancreas_00300463";is.last "FALSE";is.first "FALSE";is.singleExon "FALSE"
chr6	transdecoder	exon	169703905	169704088	.	-	.	transcript_id "DNTX_00204299";transcript_type "protein_coding";transcript_biotype "protein_coding";exon_number "12";gene_id "XLOC_026570";gene_name "PHF10";class_code "=";oId "Pancreas_00300463";is.last "TRUE";is.first "FALSE";is.singleExon "FALSE"
chr6	transdecoder	exon	169705133	169705321	.	-	.	transcript_id "DNTX_00204299";transcript_type "protein_coding";transcript_biotype "protein_coding";exon_number "11";gene_id "XLOC_026570";gene_name "PHF10";class_code "=";oId "Pancreas_00300463";is.last "FALSE";is.first "FALSE";is.singleExon "FALSE"
chr6	transdecoder	exon	169705616	169705724	.	-	.	transcript_id "DNTX_00204299";transcript_type "protein_coding";transcript_biotype "protein_coding";exon_number "10";gene_id "XLOC_026570";gene_name "PHF10";class_code "=";oId "Pancreas_00300463";is.last "FALSE";is.first "FALSE";is.singleExon "FALSE"
chr6	transdecoder	exon	169710236	169710391	.	-	.	transcript_id "DNTX_00204299";transcript_type "protein_coding";transcript_biotype "protein_coding";exon_number "9";gene_id "XLOC_026570";gene_name "PHF10";class_code "=";oId "Pancreas_00300463";is.last "FALSE";is.first "FALSE";is.singleExon "FALSE"
chr6	transdecoder	exon	169712386	169712539	.	-	.	transcript_id "DNTX_00204299";transcript_type "protein_coding";transcript_biotype "protein_coding";exon_number "8";gene_id "XLOC_026570";gene_name "PHF10";class_code "=";oId "Pancreas_00300463";is.last "FALSE";is.first "FALSE";is.singleExon "FALSE"
chr6	transdecoder	exon	169714733	169714842	.	-	.	transcript_id "DNTX_00204299";transcript_type "protein_coding";transcript_biotype "protein_coding";exon_number "7";gene_id "XLOC_026570";gene_name "PHF10";class_code "=";oId "Pancreas_00300463";is.last "FALSE";is.first "FALSE";is.singleExon "FALSE"
chr6	transdecoder	exon	169715708	169715857	.	-	.	transcript_id "DNTX_00204299";transcript_type "protein_coding";transcript_biotype "protein_coding";exon_number "6";gene_id "XLOC_026570";gene_name "PHF10";class_code "=";oId "Pancreas_00300463";is.last "FALSE";is.first "FALSE";is.singleExon "FALSE"
chr6	transdecoder	exon	169715955	169716088	.	-	.	transcript_id "DNTX_00204299";transcript_type "protein_coding";transcript_biotype "protein_coding";exon_number "5";gene_id "XLOC_026570";gene_name "PHF10";class_code "=";oId "Pancreas_00300463";is.last "FALSE";is.first "FALSE";is.singleExon "FALSE"
chr6	transdecoder	exon	169717823	169717900	.	-	.	transcript_id "DNTX_00204299";transcript_type "protein_coding";transcript_biotype "protein_coding";exon_number "4";gene_id "XLOC_026570";gene_name "PHF10";class_code "=";oId "Pancreas_00300463";is.last "FALSE";is.first "FALSE";is.singleExon "FALSE"
chr6	transdecoder	exon	169718788	169718918	.	-	.	transcript_id "DNTX_00204299";transcript_type "protein_coding";transcript_biotype "protein_coding";exon_number "3";gene_id "XLOC_026570";gene_name "PHF10";class_code "=";oId "Pancreas_00300463";is.last "FALSE";is.first "FALSE";is.singleExon "FALSE"
chr6	transdecoder	exon	169721005	169721111	.	-	.	transcript_id "DNTX_00204299";transcript_type "protein_coding";transcript_biotype "protein_coding";exon_number "2";gene_id "XLOC_026570";gene_name "PHF10";class_code "=";oId "Pancreas_00300463";is.last "FALSE";is.first "FALSE";is.singleExon "FALSE"
chr6	transdecoder	exon	169723845	169723931	.	-	.	transcript_id "DNTX_00204299";transcript_type "protein_coding";transcript_biotype "protein_coding";exon_number "1";gene_id "XLOC_026570";gene_name "PHF10";class_code "=";oId "Pancreas_00300463";is.last "FALSE";is.first "TRUE";is.singleExon "FALSE"
chr6	transdecoder	start_codon	169723929	169723931	.	-	2	transcript_id "DNTX_00204299";transcript_type "protein_coding";transcript_biotype "protein_coding";gene_id "XLOC_026570";gene_name "PHF10";class_code "=";oId "Pancreas_00300463";is.last "FALSE";is.first "FALSE";is.singleExon "FALSE"
chr6	transdecoder	CDS	169704006	169704088	.	-	2	transcript_id "DNTX_00204299";transcript_type "protein_coding";transcript_biotype "protein_coding";gene_id "XLOC_026570";gene_name "PHF10";class_code "=";oId "Pancreas_00300463";is.last "FALSE";is.first "FALSE";is.singleExon "FALSE"
chr6	transdecoder	CDS	169705133	169705321	.	-	2	transcript_id "DNTX_00204299";transcript_type "protein_coding";transcript_biotype "protein_coding";gene_id "XLOC_026570";gene_name "PHF10";class_code "=";oId "Pancreas_00300463";is.last "FALSE";is.first "FALSE";is.singleExon "FALSE"
chr6	transdecoder	CDS	169705616	169705724	.	-	0	transcript_id "DNTX_00204299";transcript_type "protein_coding";transcript_biotype "protein_coding";gene_id "XLOC_026570";gene_name "PHF10";class_code "=";oId "Pancreas_00300463";is.last "FALSE";is.first "FALSE";is.singleExon "FALSE"
chr6	transdecoder	CDS	169710236	169710391	.	-	0	transcript_id "DNTX_00204299";transcript_type "protein_coding";transcript_biotype "protein_coding";gene_id "XLOC_026570";gene_name "PHF10";class_code "=";oId "Pancreas_00300463";is.last "FALSE";is.first "FALSE";is.singleExon "FALSE"
chr6	transdecoder	CDS	169712386	169712539	.	-	1	transcript_id "DNTX_00204299";transcript_type "protein_coding";transcript_biotype "protein_coding";gene_id "XLOC_026570";gene_name "PHF10";class_code "=";oId "Pancreas_00300463";is.last "FALSE";is.first "FALSE";is.singleExon "FALSE"
chr6	transdecoder	CDS	169714733	169714842	.	-	0	transcript_id "DNTX_00204299";transcript_type "protein_coding";transcript_biotype "protein_coding";gene_id "XLOC_026570";gene_name "PHF10";class_code "=";oId "Pancreas_00300463";is.last "FALSE";is.first "FALSE";is.singleExon "FALSE"
chr6	transdecoder	CDS	169715708	169715857	.	-	0	transcript_id "DNTX_00204299";transcript_type "protein_coding";transcript_biotype "protein_coding";gene_id "XLOC_026570";gene_name "PHF10";class_code "=";oId "Pancreas_00300463";is.last "FALSE";is.first "FALSE";is.singleExon "FALSE"
chr6	transdecoder	CDS	169715955	169716088	.	-	2	transcript_id "DNTX_00204299";transcript_type "protein_coding";transcript_biotype "protein_coding";gene_id "XLOC_026570";gene_name "PHF10";class_code "=";oId "Pancreas_00300463";is.last "FALSE";is.first "FALSE";is.singleExon "FALSE"
chr6	transdecoder	CDS	169717823	169717900	.	-	2	transcript_id "DNTX_00204299";transcript_type "protein_coding";transcript_biotype "protein_coding";gene_id "XLOC_026570";gene_name "PHF10";class_code "=";oId "Pancreas_00300463";is.last "FALSE";is.first "FALSE";is.singleExon "FALSE"
chr6	transdecoder	CDS	169718788	169718918	.	-	1	transcript_id "DNTX_00204299";transcript_type "protein_coding";transcript_biotype "protein_coding";gene_id "XLOC_026570";gene_name "PHF10";class_code "=";oId "Pancreas_00300463";is.last "FALSE";is.first "FALSE";is.singleExon "FALSE"
chr6	transdecoder	CDS	169721005	169721111	.	-	0	transcript_id "DNTX_00204299";transcript_type "protein_coding";transcript_biotype "protein_coding";gene_id "XLOC_026570";gene_name "PHF10";class_code "=";oId "Pancreas_00300463";is.last "FALSE";is.first "FALSE";is.singleExon "FALSE"
chr6	transdecoder	CDS	169723845	169723931	.	-	0	transcript_id "DNTX_00204299";transcript_type "protein_coding";transcript_biotype "protein_coding";gene_id "XLOC_026570";gene_name "PHF10";class_code "=";oId "Pancreas_00300463";is.last "FALSE";is.first "TRUE";is.singleExon "FALSE"
chr6	transdecoder	stop_codon	169704003	169704005	.	-	2	transcript_id "DNTX_00204299";transcript_type "protein_coding";transcript_biotype "protein_coding";gene_id "XLOC_026570";gene_name "PHF10";class_code "=";oId "Pancreas_00300463";is.last "FALSE";is.first "FALSE";is.singleExon "FALSE"
chr6	transdecoder	three_prime_UTR	169703905	169704002	.	-	.	transcript_id "DNTX_00204299";transcript_type "protein_coding";transcript_biotype "protein_coding";gene_id "XLOC_026570";gene_name "PHF10";class_code "=";oId "Pancreas_00300463";is.last "FALSE";is.first "FALSE";is.singleExon "FALSE"
chr6	transdecoder	transcript	169703905	169724055	.	-	.	transcript_id "DNTX_00204300";transcript_type "protein_coding";transcript_biotype "protein_coding";gene_id "XLOC_026570";gene_name "PHF10";class_code "=";oId "Pancreas_00300464";is.last "FALSE";is.first "FALSE";is.singleExon "FALSE"
chr6	transdecoder	exon	169703905	169704088	.	-	.	transcript_id "DNTX_00204300";transcript_type "protein_coding";transcript_biotype "protein_coding";exon_number "12";gene_id "XLOC_026570";gene_name "PHF10";class_code "=";oId "Pancreas_00300464";is.last "TRUE";is.first "FALSE";is.singleExon "FALSE"
chr6	transdecoder	exon	169705133	169705321	.	-	.	transcript_id "DNTX_00204300";transcript_type "protein_coding";transcript_biotype "protein_coding";exon_number "11";gene_id "XLOC_026570";gene_name "PHF10";class_code "=";oId "Pancreas_00300464";is.last "FALSE";is.first "FALSE";is.singleExon "FALSE"
chr6	transdecoder	exon	169705616	169705724	.	-	.	transcript_id "DNTX_00204300";transcript_type "protein_coding";transcript_biotype "protein_coding";exon_number "10";gene_id "XLOC_026570";gene_name "PHF10";class_code "=";oId "Pancreas_00300464";is.last "FALSE";is.first "FALSE";is.singleExon "FALSE"
chr6	transdecoder	exon	169710236	169710391	.	-	.	transcript_id "DNTX_00204300";transcript_type "protein_coding";transcript_biotype "protein_coding";exon_number "9";gene_id "XLOC_026570";gene_name "PHF10";class_code "=";oId "Pancreas_00300464";is.last "FALSE";is.first "FALSE";is.singleExon "FALSE"
chr6	transdecoder	exon	169712386	169712539	.	-	.	transcript_id "DNTX_00204300";transcript_type "protein_coding";transcript_biotype "protein_coding";exon_number "8";gene_id "XLOC_026570";gene_name "PHF10";class_code "=";oId "Pancreas_00300464";is.last "FALSE";is.first "FALSE";is.singleExon "FALSE"
chr6	transdecoder	exon	169714733	169714842	.	-	.	transcript_id "DNTX_00204300";transcript_type "protein_coding";transcript_biotype "protein_coding";exon_number "7";gene_id "XLOC_026570";gene_name "PHF10";class_code "=";oId "Pancreas_00300464";is.last "FALSE";is.first "FALSE";is.singleExon "FALSE"
chr6	transdecoder	exon	169715708	169715857	.	-	.	transcript_id "DNTX_00204300";transcript_type "protein_coding";transcript_biotype "protein_coding";exon_number "6";gene_id "XLOC_026570";gene_name "PHF10";class_code "=";oId "Pancreas_00300464";is.last "FALSE";is.first "FALSE";is.singleExon "FALSE"
chr6	transdecoder	exon	169715955	169716088	.	-	.	transcript_id "DNTX_00204300";transcript_type "protein_coding";transcript_biotype "protein_coding";exon_number "5";gene_id "XLOC_026570";gene_name "PHF10";class_code "=";oId "Pancreas_00300464";is.last "FALSE";is.first "FALSE";is.singleExon "FALSE"
chr6	transdecoder	exon	169717823	169717906	.	-	.	transcript_id "DNTX_00204300";transcript_type "protein_coding";transcript_biotype "protein_coding";exon_number "4";gene_id "XLOC_026570";gene_name "PHF10";class_code "=";oId "Pancreas_00300464";is.last "FALSE";is.first "FALSE";is.singleExon "FALSE"
chr6	transdecoder	exon	169718788	169718918	.	-	.	transcript_id "DNTX_00204300";transcript_type "protein_coding";transcript_biotype "protein_coding";exon_number "3";gene_id "XLOC_026570";gene_name "PHF10";class_code "=";oId "Pancreas_00300464";is.last "FALSE";is.first "FALSE";is.singleExon "FALSE"
chr6	transdecoder	exon	169721005	169721111	.	-	.	transcript_id "DNTX_00204300";transcript_type "protein_coding";transcript_biotype "protein_coding";exon_number "2";gene_id "XLOC_026570";gene_name "PHF10";class_code "=";oId "Pancreas_00300464";is.last "FALSE";is.first "FALSE";is.singleExon "FALSE"
chr6	transdecoder	exon	169723845	169724055	.	-	.	transcript_id "DNTX_00204300";transcript_type "protein_coding";transcript_biotype "protein_coding";exon_number "1";gene_id "XLOC_026570";gene_name "PHF10";class_code "=";oId "Pancreas_00300464";is.last "FALSE";is.first "TRUE";is.singleExon "FALSE"
chr6	transdecoder	five_prime_UTR	169723932	169724055	.	-	.	transcript_id "DNTX_00204300";transcript_type "protein_coding";transcript_biotype "protein_coding";gene_id "XLOC_026570";gene_name "PHF10";class_code "=";oId "Pancreas_00300464";is.last "FALSE";is.first "FALSE";is.singleExon "FALSE"
chr6	transdecoder	start_codon	169723929	169723931	.	-	2	transcript_id "DNTX_00204300";transcript_type "protein_coding";transcript_biotype "protein_coding";gene_id "XLOC_026570";gene_name "PHF10";class_code "=";oId "Pancreas_00300464";is.last "FALSE";is.first "FALSE";is.singleExon "FALSE"
chr6	transdecoder	CDS	169704006	169704088	.	-	2	transcript_id "DNTX_00204300";transcript_type "protein_coding";transcript_biotype "protein_coding";gene_id "XLOC_026570";gene_name "PHF10";class_code "=";oId "Pancreas_00300464";is.last "FALSE";is.first "FALSE";is.singleExon "FALSE"
chr6	transdecoder	CDS	169705133	169705321	.	-	2	transcript_id "DNTX_00204300";transcript_type "protein_coding";transcript_biotype "protein_coding";gene_id "XLOC_026570";gene_name "PHF10";class_code "=";oId "Pancreas_00300464";is.last "FALSE";is.first "FALSE";is.singleExon "FALSE"
chr6	transdecoder	CDS	169705616	169705724	.	-	0	transcript_id "DNTX_00204300";transcript_type "protein_coding";transcript_biotype "protein_coding";gene_id "XLOC_026570";gene_name "PHF10";class_code "=";oId "Pancreas_00300464";is.last "FALSE";is.first "FALSE";is.singleExon "FALSE"
chr6	transdecoder	CDS	169710236	169710391	.	-	0	transcript_id "DNTX_00204300";transcript_type "protein_coding";transcript_biotype "protein_coding";gene_id "XLOC_026570";gene_name "PHF10";class_code "=";oId "Pancreas_00300464";is.last "FALSE";is.first "FALSE";is.singleExon "FALSE"
chr6	transdecoder	CDS	169712386	169712539	.	-	1	transcript_id "DNTX_00204300";transcript_type "protein_coding";transcript_biotype "protein_coding";gene_id "XLOC_026570";gene_name "PHF10";class_code "=";oId "Pancreas_00300464";is.last "FALSE";is.first "FALSE";is.singleExon "FALSE"
chr6	transdecoder	CDS	169714733	169714842	.	-	0	transcript_id "DNTX_00204300";transcript_type "protein_coding";transcript_biotype "protein_coding";gene_id "XLOC_026570";gene_name "PHF10";class_code "=";oId "Pancreas_00300464";is.last "FALSE";is.first "FALSE";is.singleExon "FALSE"
chr6	transdecoder	CDS	169715708	169715857	.	-	0	transcript_id "DNTX_00204300";transcript_type "protein_coding";transcript_biotype "protein_coding";gene_id "XLOC_026570";gene_name "PHF10";class_code "=";oId "Pancreas_00300464";is.last "FALSE";is.first "FALSE";is.singleExon "FALSE"
chr6	transdecoder	CDS	169715955	169716088	.	-	2	transcript_id "DNTX_00204300";transcript_type "protein_coding";transcript_biotype "protein_coding";gene_id "XLOC_026570";gene_name "PHF10";class_code "=";oId "Pancreas_00300464";is.last "FALSE";is.first "FALSE";is.singleExon "FALSE"
chr6	transdecoder	CDS	169717823	169717906	.	-	2	transcript_id "DNTX_00204300";transcript_type "protein_coding";transcript_biotype "protein_coding";gene_id "XLOC_026570";gene_name "PHF10";class_code "=";oId "Pancreas_00300464";is.last "FALSE";is.first "FALSE";is.singleExon "FALSE"
chr6	transdecoder	CDS	169718788	169718918	.	-	1	transcript_id "DNTX_00204300";transcript_type "protein_coding";transcript_biotype "protein_coding";gene_id "XLOC_026570";gene_name "PHF10";class_code "=";oId "Pancreas_00300464";is.last "FALSE";is.first "FALSE";is.singleExon "FALSE"
chr6	transdecoder	CDS	169721005	169721111	.	-	0	transcript_id "DNTX_00204300";transcript_type "protein_coding";transcript_biotype "protein_coding";gene_id "XLOC_026570";gene_name "PHF10";class_code "=";oId "Pancreas_00300464";is.last "FALSE";is.first "FALSE";is.singleExon "FALSE"
chr6	transdecoder	CDS	169723845	169723931	.	-	0	transcript_id "DNTX_00204300";transcript_type "protein_coding";transcript_biotype "protein_coding";gene_id "XLOC_026570";gene_name "PHF10";class_code "=";oId "Pancreas_00300464";is.last "FALSE";is.first "FALSE";is.singleExon "FALSE"
chr6	transdecoder	stop_codon	169704003	169704005	.	-	2	transcript_id "DNTX_00204300";transcript_type "protein_coding";transcript_biotype "protein_coding";gene_id "XLOC_026570";gene_name "PHF10";class_code "=";oId "Pancreas_00300464";is.last "FALSE";is.first "FALSE";is.singleExon "FALSE"
chr6	transdecoder	three_prime_UTR	169703905	169704002	.	-	.	transcript_id "DNTX_00204300";transcript_type "protein_coding";transcript_biotype "protein_coding";gene_id "XLOC_026570";gene_name "PHF10";class_code "=";oId "Pancreas_00300464";is.last "FALSE";is.first "FALSE";is.singleExon "FALSE"
chr6	transdecoder	transcript	169703908	169725566	.	-	.	transcript_id "DNTX_00205675";transcript_type "protein_coding";transcript_biotype "protein_coding";gene_id "XLOC_026570";gene_name "PHF10";class_code "=";oId "RPE_Fetal.Tissue_00586505";is.last "FALSE";is.first "FALSE";is.singleExon "FALSE"
chr6	transdecoder	exon	169703908	169704088	.	-	.	transcript_id "DNTX_00205675";transcript_type "protein_coding";transcript_biotype "protein_coding";exon_number "12";gene_id "XLOC_026570";gene_name "PHF10";class_code "=";oId "RPE_Fetal.Tissue_00586505";is.last "TRUE";is.first "FALSE";is.singleExon "FALSE"
chr6	transdecoder	exon	169705133	169705321	.	-	.	transcript_id "DNTX_00205675";transcript_type "protein_coding";transcript_biotype "protein_coding";exon_number "11";gene_id "XLOC_026570";gene_name "PHF10";class_code "=";oId "RPE_Fetal.Tissue_00586505";is.last "FALSE";is.first "FALSE";is.singleExon "FALSE"
chr6	transdecoder	exon	169705616	169705724	.	-	.	transcript_id "DNTX_00205675";transcript_type "protein_coding";transcript_biotype "protein_coding";exon_number "10";gene_id "XLOC_026570";gene_name "PHF10";class_code "=";oId "RPE_Fetal.Tissue_00586505";is.last "FALSE";is.first "FALSE";is.singleExon "FALSE"
chr6	transdecoder	exon	169710236	169710391	.	-	.	transcript_id "DNTX_00205675";transcript_type "protein_coding";transcript_biotype "protein_coding";exon_number "9";gene_id "XLOC_026570";gene_name "PHF10";class_code "=";oId "RPE_Fetal.Tissue_00586505";is.last "FALSE";is.first "FALSE";is.singleExon "FALSE"
chr6	transdecoder	exon	169712386	169712539	.	-	.	transcript_id "DNTX_00205675";transcript_type "protein_coding";transcript_biotype "protein_coding";exon_number "8";gene_id "XLOC_026570";gene_name "PHF10";class_code "=";oId "RPE_Fetal.Tissue_00586505";is.last "FALSE";is.first "FALSE";is.singleExon "FALSE"
chr6	transdecoder	exon	169714733	169714842	.	-	.	transcript_id "DNTX_00205675";transcript_type "protein_coding";transcript_biotype "protein_coding";exon_number "7";gene_id "XLOC_026570";gene_name "PHF10";class_code "=";oId "RPE_Fetal.Tissue_00586505";is.last "FALSE";is.first "FALSE";is.singleExon "FALSE"
chr6	transdecoder	exon	169715708	169715857	.	-	.	transcript_id "DNTX_00205675";transcript_type "protein_coding";transcript_biotype "protein_coding";exon_number "6";gene_id "XLOC_026570";gene_name "PHF10";class_code "=";oId "RPE_Fetal.Tissue_00586505";is.last "FALSE";is.first "FALSE";is.singleExon "FALSE"
chr6	transdecoder	exon	169715955	169716088	.	-	.	transcript_id "DNTX_00205675";transcript_type "protein_coding";transcript_biotype "protein_coding";exon_number "5";gene_id "XLOC_026570";gene_name "PHF10";class_code "=";oId "RPE_Fetal.Tissue_00586505";is.last "FALSE";is.first "FALSE";is.singleExon "FALSE"
chr6	transdecoder	exon	169717823	169717906	.	-	.	transcript_id "DNTX_00205675";transcript_type "protein_coding";transcript_biotype "protein_coding";exon_number "4";gene_id "XLOC_026570";gene_name "PHF10";class_code "=";oId "RPE_Fetal.Tissue_00586505";is.last "FALSE";is.first "FALSE";is.singleExon "FALSE"
chr6	transdecoder	exon	169718788	169718918	.	-	.	transcript_id "DNTX_00205675";transcript_type "protein_coding";transcript_biotype "protein_coding";exon_number "3";gene_id "XLOC_026570";gene_name "PHF10";class_code "=";oId "RPE_Fetal.Tissue_00586505";is.last "FALSE";is.first "FALSE";is.singleExon "FALSE"
chr6	transdecoder	exon	169721005	169721111	.	-	.	transcript_id "DNTX_00205675";transcript_type "protein_coding";transcript_biotype "protein_coding";exon_number "2";gene_id "XLOC_026570";gene_name "PHF10";class_code "=";oId "RPE_Fetal.Tissue_00586505";is.last "FALSE";is.first "FALSE";is.singleExon "FALSE"
chr6	transdecoder	exon	169725421	169725566	.	-	.	transcript_id "DNTX_00205675";transcript_type "protein_coding";transcript_biotype "protein_coding";exon_number "1";gene_id "XLOC_026570";gene_name "PHF10";class_code "=";oId "RPE_Fetal.Tissue_00586505";is.last "FALSE";is.first "TRUE";is.singleExon "FALSE"
chr6	transdecoder	five_prime_UTR	169721058	169721111	.	-	.	transcript_id "DNTX_00205675";transcript_type "protein_coding";transcript_biotype "protein_coding";gene_id "XLOC_026570";gene_name "PHF10";class_code "=";oId "RPE_Fetal.Tissue_00586505";is.last "FALSE";is.first "FALSE";is.singleExon "FALSE"
chr6	transdecoder	five_prime_UTR	169725421	169725566	.	-	.	transcript_id "DNTX_00205675";transcript_type "protein_coding";transcript_biotype "protein_coding";gene_id "XLOC_026570";gene_name "PHF10";class_code "=";oId "RPE_Fetal.Tissue_00586505";is.last "FALSE";is.first "TRUE";is.singleExon "FALSE"
chr6	transdecoder	start_codon	169721055	169721057	.	-	2	transcript_id "DNTX_00205675";transcript_type "protein_coding";transcript_biotype "protein_coding";gene_id "XLOC_026570";gene_name "PHF10";class_code "=";oId "RPE_Fetal.Tissue_00586505";is.last "FALSE";is.first "FALSE";is.singleExon "FALSE"
chr6	transdecoder	CDS	169704006	169704088	.	-	2	transcript_id "DNTX_00205675";transcript_type "protein_coding";transcript_biotype "protein_coding";gene_id "XLOC_026570";gene_name "PHF10";class_code "=";oId "RPE_Fetal.Tissue_00586505";is.last "FALSE";is.first "FALSE";is.singleExon "FALSE"
chr6	transdecoder	CDS	169705133	169705321	.	-	2	transcript_id "DNTX_00205675";transcript_type "protein_coding";transcript_biotype "protein_coding";gene_id "XLOC_026570";gene_name "PHF10";class_code "=";oId "RPE_Fetal.Tissue_00586505";is.last "FALSE";is.first "FALSE";is.singleExon "FALSE"
chr6	transdecoder	CDS	169705616	169705724	.	-	0	transcript_id "DNTX_00205675";transcript_type "protein_coding";transcript_biotype "protein_coding";gene_id "XLOC_026570";gene_name "PHF10";class_code "=";oId "RPE_Fetal.Tissue_00586505";is.last "FALSE";is.first "FALSE";is.singleExon "FALSE"
chr6	transdecoder	CDS	169710236	169710391	.	-	0	transcript_id "DNTX_00205675";transcript_type "protein_coding";transcript_biotype "protein_coding";gene_id "XLOC_026570";gene_name "PHF10";class_code "=";oId "RPE_Fetal.Tissue_00586505";is.last "FALSE";is.first "FALSE";is.singleExon "FALSE"
chr6	transdecoder	CDS	169712386	169712539	.	-	1	transcript_id "DNTX_00205675";transcript_type "protein_coding";transcript_biotype "protein_coding";gene_id "XLOC_026570";gene_name "PHF10";class_code "=";oId "RPE_Fetal.Tissue_00586505";is.last "FALSE";is.first "FALSE";is.singleExon "FALSE"
chr6	transdecoder	CDS	169714733	169714842	.	-	0	transcript_id "DNTX_00205675";transcript_type "protein_coding";transcript_biotype "protein_coding";gene_id "XLOC_026570";gene_name "PHF10";class_code "=";oId "RPE_Fetal.Tissue_00586505";is.last "FALSE";is.first "FALSE";is.singleExon "FALSE"
chr6	transdecoder	CDS	169715708	169715857	.	-	0	transcript_id "DNTX_00205675";transcript_type "protein_coding";transcript_biotype "protein_coding";gene_id "XLOC_026570";gene_name "PHF10";class_code "=";oId "RPE_Fetal.Tissue_00586505";is.last "FALSE";is.first "FALSE";is.singleExon "FALSE"
chr6	transdecoder	CDS	169715955	169716088	.	-	2	transcript_id "DNTX_00205675";transcript_type "protein_coding";transcript_biotype "protein_coding";gene_id "XLOC_026570";gene_name "PHF10";class_code "=";oId "RPE_Fetal.Tissue_00586505";is.last "FALSE";is.first "FALSE";is.singleExon "FALSE"
chr6	transdecoder	CDS	169717823	169717906	.	-	2	transcript_id "DNTX_00205675";transcript_type "protein_coding";transcript_biotype "protein_coding";gene_id "XLOC_026570";gene_name "PHF10";class_code "=";oId "RPE_Fetal.Tissue_00586505";is.last "FALSE";is.first "FALSE";is.singleExon "FALSE"
chr6	transdecoder	CDS	169718788	169718918	.	-	1	transcript_id "DNTX_00205675";transcript_type "protein_coding";transcript_biotype "protein_coding";gene_id "XLOC_026570";gene_name "PHF10";class_code "=";oId "RPE_Fetal.Tissue_00586505";is.last "FALSE";is.first "FALSE";is.singleExon "FALSE"
chr6	transdecoder	CDS	169721005	169721057	.	-	0	transcript_id "DNTX_00205675";transcript_type "protein_coding";transcript_biotype "protein_coding";gene_id "XLOC_026570";gene_name "PHF10";class_code "=";oId "RPE_Fetal.Tissue_00586505";is.last "FALSE";is.first "FALSE";is.singleExon "FALSE"
chr6	transdecoder	stop_codon	169704003	169704005	.	-	2	transcript_id "DNTX_00205675";transcript_type "protein_coding";transcript_biotype "protein_coding";gene_id "XLOC_026570";gene_name "PHF10";class_code "=";oId "RPE_Fetal.Tissue_00586505";is.last "FALSE";is.first "FALSE";is.singleExon "FALSE"
chr6	transdecoder	three_prime_UTR	169703908	169704002	.	-	.	transcript_id "DNTX_00205675";transcript_type "protein_coding";transcript_biotype "protein_coding";gene_id "XLOC_026570";gene_name "PHF10";class_code "=";oId "RPE_Fetal.Tissue_00586505";is.last "FALSE";is.first "FALSE";is.singleExon "FALSE"
chr6	transdecoder	transcript	169704853	169723931	.	-	.	transcript_id "DNTX_00212379";transcript_type "protein_coding";transcript_biotype "protein_coding";gene_id "XLOC_026570";gene_name "PHF10";class_code "n";oId "Cornea_Fetal.Tissue_00132876";is.last "FALSE";is.first "FALSE";is.singleExon "FALSE"
chr6	transdecoder	exon	169704853	169705724	.	-	.	transcript_id "DNTX_00212379";transcript_type "protein_coding";transcript_biotype "protein_coding";exon_number "10";gene_id "XLOC_026570";gene_name "PHF10";class_code "n";oId "Cornea_Fetal.Tissue_00132876";is.last "TRUE";novel_exon_id "nvl_exon175124";novel_exon_type "A5SS";is.first "FALSE";is.singleExon "FALSE"
chr6	transdecoder	exon	169710236	169710391	.	-	.	transcript_id "DNTX_00212379";transcript_type "protein_coding";transcript_biotype "protein_coding";exon_number "9";gene_id "XLOC_026570";gene_name "PHF10";class_code "n";oId "Cornea_Fetal.Tissue_00132876";is.last "FALSE";is.first "FALSE";is.singleExon "FALSE"
chr6	transdecoder	exon	169712386	169712539	.	-	.	transcript_id "DNTX_00212379";transcript_type "protein_coding";transcript_biotype "protein_coding";exon_number "8";gene_id "XLOC_026570";gene_name "PHF10";class_code "n";oId "Cornea_Fetal.Tissue_00132876";is.last "FALSE";is.first "FALSE";is.singleExon "FALSE"
chr6	transdecoder	exon	169714733	169714842	.	-	.	transcript_id "DNTX_00212379";transcript_type "protein_coding";transcript_biotype "protein_coding";exon_number "7";gene_id "XLOC_026570";gene_name "PHF10";class_code "n";oId "Cornea_Fetal.Tissue_00132876";is.last "FALSE";is.first "FALSE";is.singleExon "FALSE"
chr6	transdecoder	exon	169715708	169715857	.	-	.	transcript_id "DNTX_00212379";transcript_type "protein_coding";transcript_biotype "protein_coding";exon_number "6";gene_id "XLOC_026570";gene_name "PHF10";class_code "n";oId "Cornea_Fetal.Tissue_00132876";is.last "FALSE";is.first "FALSE";is.singleExon "FALSE"
chr6	transdecoder	exon	169715955	169716088	.	-	.	transcript_id "DNTX_00212379";transcript_type "protein_coding";transcript_biotype "protein_coding";exon_number "5";gene_id "XLOC_026570";gene_name "PHF10";class_code "n";oId "Cornea_Fetal.Tissue_00132876";is.last "FALSE";is.first "FALSE";is.singleExon "FALSE"
chr6	transdecoder	exon	169717823	169717906	.	-	.	transcript_id "DNTX_00212379";transcript_type "protein_coding";transcript_biotype "protein_coding";exon_number "4";gene_id "XLOC_026570";gene_name "PHF10";class_code "n";oId "Cornea_Fetal.Tissue_00132876";is.last "FALSE";is.first "FALSE";is.singleExon "FALSE"
chr6	transdecoder	exon	169718788	169718918	.	-	.	transcript_id "DNTX_00212379";transcript_type "protein_coding";transcript_biotype "protein_coding";exon_number "3";gene_id "XLOC_026570";gene_name "PHF10";class_code "n";oId "Cornea_Fetal.Tissue_00132876";is.last "FALSE";is.first "FALSE";is.singleExon "FALSE"
chr6	transdecoder	exon	169721005	169721111	.	-	.	transcript_id "DNTX_00212379";transcript_type "protein_coding";transcript_biotype "protein_coding";exon_number "2";gene_id "XLOC_026570";gene_name "PHF10";class_code "n";oId "Cornea_Fetal.Tissue_00132876";is.last "FALSE";is.first "FALSE";is.singleExon "FALSE"
chr6	transdecoder	exon	169723845	169723931	.	-	.	transcript_id "DNTX_00212379";transcript_type "protein_coding";transcript_biotype "protein_coding";exon_number "1";gene_id "XLOC_026570";gene_name "PHF10";class_code "n";oId "Cornea_Fetal.Tissue_00132876";is.last "FALSE";is.first "TRUE";is.singleExon "FALSE"
chr6	transdecoder	start_codon	169723929	169723931	.	-	0	transcript_id "DNTX_00212379";transcript_type "protein_coding";transcript_biotype "protein_coding";gene_id "XLOC_026570";gene_name "PHF10";class_code "n";oId "Cornea_Fetal.Tissue_00132876";is.last "FALSE";is.first "FALSE";is.singleExon "FALSE"
chr6	transdecoder	CDS	169705608	169705724	.	-	0	transcript_id "DNTX_00212379";transcript_type "protein_coding";transcript_biotype "protein_coding";gene_id "XLOC_026570";gene_name "PHF10";class_code "n";oId "Cornea_Fetal.Tissue_00132876";is.last "FALSE";is.first "FALSE";is.singleExon "FALSE"
chr6	transdecoder	CDS	169710236	169710391	.	-	0	transcript_id "DNTX_00212379";transcript_type "protein_coding";transcript_biotype "protein_coding";gene_id "XLOC_026570";gene_name "PHF10";class_code "n";oId "Cornea_Fetal.Tissue_00132876";is.last "FALSE";is.first "FALSE";is.singleExon "FALSE"
chr6	transdecoder	CDS	169712386	169712539	.	-	1	transcript_id "DNTX_00212379";transcript_type "protein_coding";transcript_biotype "protein_coding";gene_id "XLOC_026570";gene_name "PHF10";class_code "n";oId "Cornea_Fetal.Tissue_00132876";is.last "FALSE";is.first "FALSE";is.singleExon "FALSE"
chr6	transdecoder	CDS	169714733	169714842	.	-	0	transcript_id "DNTX_00212379";transcript_type "protein_coding";transcript_biotype "protein_coding";gene_id "XLOC_026570";gene_name "PHF10";class_code "n";oId "Cornea_Fetal.Tissue_00132876";is.last "FALSE";is.first "FALSE";is.singleExon "FALSE"
chr6	transdecoder	CDS	169715708	169715857	.	-	0	transcript_id "DNTX_00212379";transcript_type "protein_coding";transcript_biotype "protein_coding";gene_id "XLOC_026570";gene_name "PHF10";class_code "n";oId "Cornea_Fetal.Tissue_00132876";is.last "FALSE";is.first "FALSE";is.singleExon "FALSE"
chr6	transdecoder	CDS	169715955	169716088	.	-	2	transcript_id "DNTX_00212379";transcript_type "protein_coding";transcript_biotype "protein_coding";gene_id "XLOC_026570";gene_name "PHF10";class_code "n";oId "Cornea_Fetal.Tissue_00132876";is.last "FALSE";is.first "FALSE";is.singleExon "FALSE"
chr6	transdecoder	CDS	169717823	169717906	.	-	2	transcript_id "DNTX_00212379";transcript_type "protein_coding";transcript_biotype "protein_coding";gene_id "XLOC_026570";gene_name "PHF10";class_code "n";oId "Cornea_Fetal.Tissue_00132876";is.last "FALSE";is.first "FALSE";is.singleExon "FALSE"
chr6	transdecoder	CDS	169718788	169718918	.	-	1	transcript_id "DNTX_00212379";transcript_type "protein_coding";transcript_biotype "protein_coding";gene_id "XLOC_026570";gene_name "PHF10";class_code "n";oId "Cornea_Fetal.Tissue_00132876";is.last "FALSE";is.first "FALSE";is.singleExon "FALSE"
chr6	transdecoder	CDS	169721005	169721111	.	-	0	transcript_id "DNTX_00212379";transcript_type "protein_coding";transcript_biotype "protein_coding";gene_id "XLOC_026570";gene_name "PHF10";class_code "n";oId "Cornea_Fetal.Tissue_00132876";is.last "FALSE";is.first "FALSE";is.singleExon "FALSE"
chr6	transdecoder	CDS	169723845	169723931	.	-	0	transcript_id "DNTX_00212379";transcript_type "protein_coding";transcript_biotype "protein_coding";gene_id "XLOC_026570";gene_name "PHF10";class_code "n";oId "Cornea_Fetal.Tissue_00132876";is.last "FALSE";is.first "TRUE";is.singleExon "FALSE"
chr6	transdecoder	stop_codon	169705605	169705607	.	-	0	transcript_id "DNTX_00212379";transcript_type "protein_coding";transcript_biotype "protein_coding";gene_id "XLOC_026570";gene_name "PHF10";class_code "n";oId "Cornea_Fetal.Tissue_00132876";is.last "FALSE";is.first "FALSE";is.singleExon "FALSE"
chr6	transdecoder	three_prime_UTR	169704853	169705604	.	-	.	transcript_id "DNTX_00212379";transcript_type "protein_coding";transcript_biotype "protein_coding";gene_id "XLOC_026570";gene_name "PHF10";class_code "n";oId "Cornea_Fetal.Tissue_00132876";is.last "FALSE";is.first "FALSE";is.singleExon "FALSE"
chr6	transdecoder	transcript	169704860	169723931	.	-	.	transcript_id "DNTX_00212380";transcript_type "protein_coding";transcript_biotype "protein_coding";gene_id "XLOC_026570";gene_name "PHF10";class_code "j";oId "Cornea_Fetal.Tissue_00134566";is.last "FALSE";is.first "FALSE";is.singleExon "FALSE"
chr6	transdecoder	exon	169704860	169705321	.	-	.	transcript_id "DNTX_00212380";transcript_type "protein_coding";transcript_biotype "protein_coding";exon_number "11";gene_id "XLOC_026570";gene_name "PHF10";class_code "j";oId "Cornea_Fetal.Tissue_00134566";is.last "TRUE";novel_exon_id "nvl_exon175125";novel_exon_type "A5SS";is.first "FALSE";is.singleExon "FALSE"
chr6	transdecoder	exon	169705616	169705724	.	-	.	transcript_id "DNTX_00212380";transcript_type "protein_coding";transcript_biotype "protein_coding";exon_number "10";gene_id "XLOC_026570";gene_name "PHF10";class_code "j";oId "Cornea_Fetal.Tissue_00134566";is.last "FALSE";is.first "FALSE";is.singleExon "FALSE"
chr6	transdecoder	exon	169710236	169710391	.	-	.	transcript_id "DNTX_00212380";transcript_type "protein_coding";transcript_biotype "protein_coding";exon_number "9";gene_id "XLOC_026570";gene_name "PHF10";class_code "j";oId "Cornea_Fetal.Tissue_00134566";is.last "FALSE";is.first "FALSE";is.singleExon "FALSE"
chr6	transdecoder	exon	169712386	169712539	.	-	.	transcript_id "DNTX_00212380";transcript_type "protein_coding";transcript_biotype "protein_coding";exon_number "8";gene_id "XLOC_026570";gene_name "PHF10";class_code "j";oId "Cornea_Fetal.Tissue_00134566";is.last "FALSE";is.first "FALSE";is.singleExon "FALSE"
chr6	transdecoder	exon	169714733	169714842	.	-	.	transcript_id "DNTX_00212380";transcript_type "protein_coding";transcript_biotype "protein_coding";exon_number "7";gene_id "XLOC_026570";gene_name "PHF10";class_code "j";oId "Cornea_Fetal.Tissue_00134566";is.last "FALSE";is.first "FALSE";is.singleExon "FALSE"
chr6	transdecoder	exon	169715708	169715857	.	-	.	transcript_id "DNTX_00212380";transcript_type "protein_coding";transcript_biotype "protein_coding";exon_number "6";gene_id "XLOC_026570";gene_name "PHF10";class_code "j";oId "Cornea_Fetal.Tissue_00134566";is.last "FALSE";is.first "FALSE";is.singleExon "FALSE"
chr6	transdecoder	exon	169715955	169716088	.	-	.	transcript_id "DNTX_00212380";transcript_type "protein_coding";transcript_biotype "protein_coding";exon_number "5";gene_id "XLOC_026570";gene_name "PHF10";class_code "j";oId "Cornea_Fetal.Tissue_00134566";is.last "FALSE";is.first "FALSE";is.singleExon "FALSE"
chr6	transdecoder	exon	169717823	169717900	.	-	.	transcript_id "DNTX_00212380";transcript_type "protein_coding";transcript_biotype "protein_coding";exon_number "4";gene_id "XLOC_026570";gene_name "PHF10";class_code "j";oId "Cornea_Fetal.Tissue_00134566";is.last "FALSE";is.first "FALSE";is.singleExon "FALSE"
chr6	transdecoder	exon	169718788	169718918	.	-	.	transcript_id "DNTX_00212380";transcript_type "protein_coding";transcript_biotype "protein_coding";exon_number "3";gene_id "XLOC_026570";gene_name "PHF10";class_code "j";oId "Cornea_Fetal.Tissue_00134566";is.last "FALSE";is.first "FALSE";is.singleExon "FALSE"
chr6	transdecoder	exon	169721005	169721111	.	-	.	transcript_id "DNTX_00212380";transcript_type "protein_coding";transcript_biotype "protein_coding";exon_number "2";gene_id "XLOC_026570";gene_name "PHF10";class_code "j";oId "Cornea_Fetal.Tissue_00134566";is.last "FALSE";is.first "FALSE";is.singleExon "FALSE"
chr6	transdecoder	exon	169723845	169723931	.	-	.	transcript_id "DNTX_00212380";transcript_type "protein_coding";transcript_biotype "protein_coding";exon_number "1";gene_id "XLOC_026570";gene_name "PHF10";class_code "j";oId "Cornea_Fetal.Tissue_00134566";is.last "FALSE";is.first "TRUE";is.singleExon "FALSE"
chr6	transdecoder	start_codon	169723929	169723931	.	-	2	transcript_id "DNTX_00212380";transcript_type "protein_coding";transcript_biotype "protein_coding";gene_id "XLOC_026570";gene_name "PHF10";class_code "j";oId "Cornea_Fetal.Tissue_00134566";is.last "FALSE";is.first "FALSE";is.singleExon "FALSE"
chr6	transdecoder	CDS	169705125	169705321	.	-	2	transcript_id "DNTX_00212380";transcript_type "protein_coding";transcript_biotype "protein_coding";gene_id "XLOC_026570";gene_name "PHF10";class_code "j";oId "Cornea_Fetal.Tissue_00134566";is.last "FALSE";is.first "FALSE";is.singleExon "FALSE"
chr6	transdecoder	CDS	169705616	169705724	.	-	0	transcript_id "DNTX_00212380";transcript_type "protein_coding";transcript_biotype "protein_coding";gene_id "XLOC_026570";gene_name "PHF10";class_code "j";oId "Cornea_Fetal.Tissue_00134566";is.last "FALSE";is.first "FALSE";is.singleExon "FALSE"
chr6	transdecoder	CDS	169710236	169710391	.	-	0	transcript_id "DNTX_00212380";transcript_type "protein_coding";transcript_biotype "protein_coding";gene_id "XLOC_026570";gene_name "PHF10";class_code "j";oId "Cornea_Fetal.Tissue_00134566";is.last "FALSE";is.first "FALSE";is.singleExon "FALSE"
chr6	transdecoder	CDS	169712386	169712539	.	-	1	transcript_id "DNTX_00212380";transcript_type "protein_coding";transcript_biotype "protein_coding";gene_id "XLOC_026570";gene_name "PHF10";class_code "j";oId "Cornea_Fetal.Tissue_00134566";is.last "FALSE";is.first "FALSE";is.singleExon "FALSE"
chr6	transdecoder	CDS	169714733	169714842	.	-	0	transcript_id "DNTX_00212380";transcript_type "protein_coding";transcript_biotype "protein_coding";gene_id "XLOC_026570";gene_name "PHF10";class_code "j";oId "Cornea_Fetal.Tissue_00134566";is.last "FALSE";is.first "FALSE";is.singleExon "FALSE"
chr6	transdecoder	CDS	169715708	169715857	.	-	0	transcript_id "DNTX_00212380";transcript_type "protein_coding";transcript_biotype "protein_coding";gene_id "XLOC_026570";gene_name "PHF10";class_code "j";oId "Cornea_Fetal.Tissue_00134566";is.last "FALSE";is.first "FALSE";is.singleExon "FALSE"
chr6	transdecoder	CDS	169715955	169716088	.	-	2	transcript_id "DNTX_00212380";transcript_type "protein_coding";transcript_biotype "protein_coding";gene_id "XLOC_026570";gene_name "PHF10";class_code "j";oId "Cornea_Fetal.Tissue_00134566";is.last "FALSE";is.first "FALSE";is.singleExon "FALSE"
chr6	transdecoder	CDS	169717823	169717900	.	-	2	transcript_id "DNTX_00212380";transcript_type "protein_coding";transcript_biotype "protein_coding";gene_id "XLOC_026570";gene_name "PHF10";class_code "j";oId "Cornea_Fetal.Tissue_00134566";is.last "FALSE";is.first "FALSE";is.singleExon "FALSE"
chr6	transdecoder	CDS	169718788	169718918	.	-	1	transcript_id "DNTX_00212380";transcript_type "protein_coding";transcript_biotype "protein_coding";gene_id "XLOC_026570";gene_name "PHF10";class_code "j";oId "Cornea_Fetal.Tissue_00134566";is.last "FALSE";is.first "FALSE";is.singleExon "FALSE"
chr6	transdecoder	CDS	169721005	169721111	.	-	0	transcript_id "DNTX_00212380";transcript_type "protein_coding";transcript_biotype "protein_coding";gene_id "XLOC_026570";gene_name "PHF10";class_code "j";oId "Cornea_Fetal.Tissue_00134566";is.last "FALSE";is.first "FALSE";is.singleExon "FALSE"
chr6	transdecoder	CDS	169723845	169723931	.	-	0	transcript_id "DNTX_00212380";transcript_type "protein_coding";transcript_biotype "protein_coding";gene_id "XLOC_026570";gene_name "PHF10";class_code "j";oId "Cornea_Fetal.Tissue_00134566";is.last "FALSE";is.first "TRUE";is.singleExon "FALSE"
chr6	transdecoder	stop_codon	169705122	169705124	.	-	2	transcript_id "DNTX_00212380";transcript_type "protein_coding";transcript_biotype "protein_coding";gene_id "XLOC_026570";gene_name "PHF10";class_code "j";oId "Cornea_Fetal.Tissue_00134566";is.last "FALSE";is.first "FALSE";is.singleExon "FALSE"
chr6	transdecoder	three_prime_UTR	169704860	169705121	.	-	.	transcript_id "DNTX_00212380";transcript_type "protein_coding";transcript_biotype "protein_coding";gene_id "XLOC_026570";gene_name "PHF10";class_code "j";oId "Cornea_Fetal.Tissue_00134566";is.last "FALSE";is.first "FALSE";is.singleExon "FALSE"
chr6	transdecoder	transcript	169704868	169707024	.	-	.	transcript_id "DNTX_00205676";transcript_type "protein_coding";transcript_biotype "protein_coding";gene_id "XLOC_026570";gene_name "PHF10";class_code "j";oId "RPE_Fetal.Tissue_00584635";is.last "FALSE";is.first "FALSE";is.singleExon "FALSE"
chr6	transdecoder	exon	169704868	169705321	.	-	.	transcript_id "DNTX_00205676";transcript_type "protein_coding";transcript_biotype "protein_coding";exon_number "2";gene_id "XLOC_026570";gene_name "PHF10";class_code "j";oId "RPE_Fetal.Tissue_00584635";is.last "TRUE";novel_exon_id "nvl_exon175126";novel_exon_type "A5SS";is.first "FALSE";is.singleExon "FALSE"
chr6	transdecoder	exon	169705616	169707024	.	-	.	transcript_id "DNTX_00205676";transcript_type "protein_coding";transcript_biotype "protein_coding";exon_number "1";gene_id "XLOC_026570";gene_name "PHF10";class_code "j";oId "RPE_Fetal.Tissue_00584635";is.last "FALSE";novel_exon_id "nvl_exon175127";novel_exon_type "A3SS";is.first "TRUE";is.singleExon "FALSE"
chr6	transdecoder	five_prime_UTR	169705302	169705321	.	-	.	transcript_id "DNTX_00205676";transcript_type "protein_coding";transcript_biotype "protein_coding";gene_id "XLOC_026570";gene_name "PHF10";class_code "j";oId "RPE_Fetal.Tissue_00584635";is.last "FALSE";is.first "FALSE";is.singleExon "FALSE"
chr6	transdecoder	five_prime_UTR	169705616	169707024	.	-	.	transcript_id "DNTX_00205676";transcript_type "protein_coding";transcript_biotype "protein_coding";gene_id "XLOC_026570";gene_name "PHF10";class_code "j";oId "RPE_Fetal.Tissue_00584635";is.last "FALSE";novel_exon_id "nvl_exon175127";novel_exon_type "A3SS";is.first "TRUE";is.singleExon "FALSE"
chr6	transdecoder	start_codon	169705299	169705301	.	-	0	transcript_id "DNTX_00205676";transcript_type "protein_coding";transcript_biotype "protein_coding";gene_id "XLOC_026570";gene_name "PHF10";class_code "j";oId "RPE_Fetal.Tissue_00584635";is.last "FALSE";is.first "FALSE";is.singleExon "FALSE"
chr6	transdecoder	CDS	169705125	169705301	.	-	0	transcript_id "DNTX_00205676";transcript_type "protein_coding";transcript_biotype "protein_coding";gene_id "XLOC_026570";gene_name "PHF10";class_code "j";oId "RPE_Fetal.Tissue_00584635";is.last "FALSE";is.first "FALSE";is.singleExon "FALSE"
chr6	transdecoder	stop_codon	169705122	169705124	.	-	0	transcript_id "DNTX_00205676";transcript_type "protein_coding";transcript_biotype "protein_coding";gene_id "XLOC_026570";gene_name "PHF10";class_code "j";oId "RPE_Fetal.Tissue_00584635";is.last "FALSE";is.first "FALSE";is.singleExon "FALSE"
chr6	transdecoder	three_prime_UTR	169704868	169705121	.	-	.	transcript_id "DNTX_00205676";transcript_type "protein_coding";transcript_biotype "protein_coding";gene_id "XLOC_026570";gene_name "PHF10";class_code "j";oId "RPE_Fetal.Tissue_00584635";is.last "FALSE";is.first "FALSE";is.singleExon "FALSE"
chr6	transdecoder	transcript	169707028	169724005	.	-	.	transcript_id "DNTX_00204301";transcript_type "protein_coding";transcript_biotype "protein_coding";gene_id "XLOC_026570";gene_name "PHF10";class_code "=";oId "Pancreas_00300465";is.last "FALSE";is.first "FALSE";is.singleExon "FALSE"
chr6	transdecoder	exon	169707028	169710391	.	-	.	transcript_id "DNTX_00204301";transcript_type "protein_coding";transcript_biotype "protein_coding";exon_number "9";gene_id "XLOC_026570";gene_name "PHF10";class_code "=";oId "Pancreas_00300465";is.last "TRUE";is.first "FALSE";is.singleExon "FALSE"
chr6	transdecoder	exon	169712386	169712539	.	-	.	transcript_id "DNTX_00204301";transcript_type "protein_coding";transcript_biotype "protein_coding";exon_number "8";gene_id "XLOC_026570";gene_name "PHF10";class_code "=";oId "Pancreas_00300465";is.last "FALSE";is.first "FALSE";is.singleExon "FALSE"
chr6	transdecoder	exon	169714733	169714842	.	-	.	transcript_id "DNTX_00204301";transcript_type "protein_coding";transcript_biotype "protein_coding";exon_number "7";gene_id "XLOC_026570";gene_name "PHF10";class_code "=";oId "Pancreas_00300465";is.last "FALSE";is.first "FALSE";is.singleExon "FALSE"
chr6	transdecoder	exon	169715708	169715857	.	-	.	transcript_id "DNTX_00204301";transcript_type "protein_coding";transcript_biotype "protein_coding";exon_number "6";gene_id "XLOC_026570";gene_name "PHF10";class_code "=";oId "Pancreas_00300465";is.last "FALSE";is.first "FALSE";is.singleExon "FALSE"
chr6	transdecoder	exon	169715955	169716088	.	-	.	transcript_id "DNTX_00204301";transcript_type "protein_coding";transcript_biotype "protein_coding";exon_number "5";gene_id "XLOC_026570";gene_name "PHF10";class_code "=";oId "Pancreas_00300465";is.last "FALSE";is.first "FALSE";is.singleExon "FALSE"
chr6	transdecoder	exon	169717823	169717906	.	-	.	transcript_id "DNTX_00204301";transcript_type "protein_coding";transcript_biotype "protein_coding";exon_number "4";gene_id "XLOC_026570";gene_name "PHF10";class_code "=";oId "Pancreas_00300465";is.last "FALSE";is.first "FALSE";is.singleExon "FALSE"
chr6	transdecoder	exon	169718788	169718918	.	-	.	transcript_id "DNTX_00204301";transcript_type "protein_coding";transcript_biotype "protein_coding";exon_number "3";gene_id "XLOC_026570";gene_name "PHF10";class_code "=";oId "Pancreas_00300465";is.last "FALSE";is.first "FALSE";is.singleExon "FALSE"
chr6	transdecoder	exon	169721005	169721111	.	-	.	transcript_id "DNTX_00204301";transcript_type "protein_coding";transcript_biotype "protein_coding";exon_number "2";gene_id "XLOC_026570";gene_name "PHF10";class_code "=";oId "Pancreas_00300465";is.last "FALSE";is.first "FALSE";is.singleExon "FALSE"
chr6	transdecoder	exon	169723845	169724005	.	-	.	transcript_id "DNTX_00204301";transcript_type "protein_coding";transcript_biotype "protein_coding";exon_number "1";gene_id "XLOC_026570";gene_name "PHF10";class_code "=";oId "Pancreas_00300465";is.last "FALSE";is.first "TRUE";is.singleExon "FALSE"
chr6	transdecoder	five_prime_UTR	169723932	169724005	.	-	.	transcript_id "DNTX_00204301";transcript_type "protein_coding";transcript_biotype "protein_coding";gene_id "XLOC_026570";gene_name "PHF10";class_code "=";oId "Pancreas_00300465";is.last "FALSE";is.first "FALSE";is.singleExon "FALSE"
chr6	transdecoder	start_codon	169723929	169723931	.	-	0	transcript_id "DNTX_00204301";transcript_type "protein_coding";transcript_biotype "protein_coding";gene_id "XLOC_026570";gene_name "PHF10";class_code "=";oId "Pancreas_00300465";is.last "FALSE";is.first "FALSE";is.singleExon "FALSE"
chr6	transdecoder	CDS	169710218	169710391	.	-	0	transcript_id "DNTX_00204301";transcript_type "protein_coding";transcript_biotype "protein_coding";gene_id "XLOC_026570";gene_name "PHF10";class_code "=";oId "Pancreas_00300465";is.last "FALSE";is.first "FALSE";is.singleExon "FALSE"
chr6	transdecoder	CDS	169712386	169712539	.	-	1	transcript_id "DNTX_00204301";transcript_type "protein_coding";transcript_biotype "protein_coding";gene_id "XLOC_026570";gene_name "PHF10";class_code "=";oId "Pancreas_00300465";is.last "FALSE";is.first "FALSE";is.singleExon "FALSE"
chr6	transdecoder	CDS	169714733	169714842	.	-	0	transcript_id "DNTX_00204301";transcript_type "protein_coding";transcript_biotype "protein_coding";gene_id "XLOC_026570";gene_name "PHF10";class_code "=";oId "Pancreas_00300465";is.last "FALSE";is.first "FALSE";is.singleExon "FALSE"
chr6	transdecoder	CDS	169715708	169715857	.	-	0	transcript_id "DNTX_00204301";transcript_type "protein_coding";transcript_biotype "protein_coding";gene_id "XLOC_026570";gene_name "PHF10";class_code "=";oId "Pancreas_00300465";is.last "FALSE";is.first "FALSE";is.singleExon "FALSE"
chr6	transdecoder	CDS	169715955	169716088	.	-	2	transcript_id "DNTX_00204301";transcript_type "protein_coding";transcript_biotype "protein_coding";gene_id "XLOC_026570";gene_name "PHF10";class_code "=";oId "Pancreas_00300465";is.last "FALSE";is.first "FALSE";is.singleExon "FALSE"
chr6	transdecoder	CDS	169717823	169717906	.	-	2	transcript_id "DNTX_00204301";transcript_type "protein_coding";transcript_biotype "protein_coding";gene_id "XLOC_026570";gene_name "PHF10";class_code "=";oId "Pancreas_00300465";is.last "FALSE";is.first "FALSE";is.singleExon "FALSE"
chr6	transdecoder	CDS	169718788	169718918	.	-	1	transcript_id "DNTX_00204301";transcript_type "protein_coding";transcript_biotype "protein_coding";gene_id "XLOC_026570";gene_name "PHF10";class_code "=";oId "Pancreas_00300465";is.last "FALSE";is.first "FALSE";is.singleExon "FALSE"
chr6	transdecoder	CDS	169721005	169721111	.	-	0	transcript_id "DNTX_00204301";transcript_type "protein_coding";transcript_biotype "protein_coding";gene_id "XLOC_026570";gene_name "PHF10";class_code "=";oId "Pancreas_00300465";is.last "FALSE";is.first "FALSE";is.singleExon "FALSE"
chr6	transdecoder	CDS	169723845	169723931	.	-	0	transcript_id "DNTX_00204301";transcript_type "protein_coding";transcript_biotype "protein_coding";gene_id "XLOC_026570";gene_name "PHF10";class_code "=";oId "Pancreas_00300465";is.last "FALSE";is.first "FALSE";is.singleExon "FALSE"
chr6	transdecoder	stop_codon	169710215	169710217	.	-	0	transcript_id "DNTX_00204301";transcript_type "protein_coding";transcript_biotype "protein_coding";gene_id "XLOC_026570";gene_name "PHF10";class_code "=";oId "Pancreas_00300465";is.last "FALSE";is.first "FALSE";is.singleExon "FALSE"
chr6	transdecoder	three_prime_UTR	169707028	169710214	.	-	.	transcript_id "DNTX_00204301";transcript_type "protein_coding";transcript_biotype "protein_coding";gene_id "XLOC_026570";gene_name "PHF10";class_code "=";oId "Pancreas_00300465";is.last "FALSE";is.first "FALSE";is.singleExon "FALSE"
chr6	transdecoder	transcript	169707028	169724005	.	-	.	transcript_id "DNTX_00206992";transcript_type "protein_coding";transcript_biotype "protein_coding";gene_id "XLOC_026570";gene_name "PHF10";class_code "=";oId "Retina_Adult.Tissue_01123643";is.last "FALSE";is.first "FALSE";is.singleExon "FALSE"
chr6	transdecoder	exon	169707028	169710391	.	-	.	transcript_id "DNTX_00206992";transcript_type "protein_coding";transcript_biotype "protein_coding";exon_number "8";gene_id "XLOC_026570";gene_name "PHF10";class_code "=";oId "Retina_Adult.Tissue_01123643";is.last "TRUE";is.first "FALSE";is.singleExon "FALSE"
chr6	transdecoder	exon	169712386	169712539	.	-	.	transcript_id "DNTX_00206992";transcript_type "protein_coding";transcript_biotype "protein_coding";exon_number "7";gene_id "XLOC_026570";gene_name "PHF10";class_code "=";oId "Retina_Adult.Tissue_01123643";is.last "FALSE";is.first "FALSE";is.singleExon "FALSE"
chr6	transdecoder	exon	169715708	169715857	.	-	.	transcript_id "DNTX_00206992";transcript_type "protein_coding";transcript_biotype "protein_coding";exon_number "6";gene_id "XLOC_026570";gene_name "PHF10";class_code "=";oId "Retina_Adult.Tissue_01123643";is.last "FALSE";is.first "FALSE";is.singleExon "FALSE"
chr6	transdecoder	exon	169715955	169716088	.	-	.	transcript_id "DNTX_00206992";transcript_type "protein_coding";transcript_biotype "protein_coding";exon_number "5";gene_id "XLOC_026570";gene_name "PHF10";class_code "=";oId "Retina_Adult.Tissue_01123643";is.last "FALSE";is.first "FALSE";is.singleExon "FALSE"
chr6	transdecoder	exon	169717823	169717906	.	-	.	transcript_id "DNTX_00206992";transcript_type "protein_coding";transcript_biotype "protein_coding";exon_number "4";gene_id "XLOC_026570";gene_name "PHF10";class_code "=";oId "Retina_Adult.Tissue_01123643";is.last "FALSE";is.first "FALSE";is.singleExon "FALSE"
chr6	transdecoder	exon	169718788	169718918	.	-	.	transcript_id "DNTX_00206992";transcript_type "protein_coding";transcript_biotype "protein_coding";exon_number "3";gene_id "XLOC_026570";gene_name "PHF10";class_code "=";oId "Retina_Adult.Tissue_01123643";is.last "FALSE";is.first "FALSE";is.singleExon "FALSE"
chr6	transdecoder	exon	169721005	169721111	.	-	.	transcript_id "DNTX_00206992";transcript_type "protein_coding";transcript_biotype "protein_coding";exon_number "2";gene_id "XLOC_026570";gene_name "PHF10";class_code "=";oId "Retina_Adult.Tissue_01123643";is.last "FALSE";is.first "FALSE";is.singleExon "FALSE"
chr6	transdecoder	exon	169723845	169724005	.	-	.	transcript_id "DNTX_00206992";transcript_type "protein_coding";transcript_biotype "protein_coding";exon_number "1";gene_id "XLOC_026570";gene_name "PHF10";class_code "=";oId "Retina_Adult.Tissue_01123643";is.last "FALSE";is.first "TRUE";is.singleExon "FALSE"
chr6	transdecoder	five_prime_UTR	169723932	169724005	.	-	.	transcript_id "DNTX_00206992";transcript_type "protein_coding";transcript_biotype "protein_coding";gene_id "XLOC_026570";gene_name "PHF10";class_code "=";oId "Retina_Adult.Tissue_01123643";is.last "FALSE";is.first "FALSE";is.singleExon "FALSE"
chr6	transdecoder	start_codon	169723929	169723931	.	-	0	transcript_id "DNTX_00206992";transcript_type "protein_coding";transcript_biotype "protein_coding";gene_id "XLOC_026570";gene_name "PHF10";class_code "=";oId "Retina_Adult.Tissue_01123643";is.last "FALSE";is.first "FALSE";is.singleExon "FALSE"
chr6	transdecoder	CDS	169712528	169712539	.	-	0	transcript_id "DNTX_00206992";transcript_type "protein_coding";transcript_biotype "protein_coding";gene_id "XLOC_026570";gene_name "PHF10";class_code "=";oId "Retina_Adult.Tissue_01123643";is.last "FALSE";is.first "FALSE";is.singleExon "FALSE"
chr6	transdecoder	CDS	169715708	169715857	.	-	0	transcript_id "DNTX_00206992";transcript_type "protein_coding";transcript_biotype "protein_coding";gene_id "XLOC_026570";gene_name "PHF10";class_code "=";oId "Retina_Adult.Tissue_01123643";is.last "FALSE";is.first "FALSE";is.singleExon "FALSE"
chr6	transdecoder	CDS	169715955	169716088	.	-	2	transcript_id "DNTX_00206992";transcript_type "protein_coding";transcript_biotype "protein_coding";gene_id "XLOC_026570";gene_name "PHF10";class_code "=";oId "Retina_Adult.Tissue_01123643";is.last "FALSE";is.first "FALSE";is.singleExon "FALSE"
chr6	transdecoder	CDS	169717823	169717906	.	-	2	transcript_id "DNTX_00206992";transcript_type "protein_coding";transcript_biotype "protein_coding";gene_id "XLOC_026570";gene_name "PHF10";class_code "=";oId "Retina_Adult.Tissue_01123643";is.last "FALSE";is.first "FALSE";is.singleExon "FALSE"
chr6	transdecoder	CDS	169718788	169718918	.	-	1	transcript_id "DNTX_00206992";transcript_type "protein_coding";transcript_biotype "protein_coding";gene_id "XLOC_026570";gene_name "PHF10";class_code "=";oId "Retina_Adult.Tissue_01123643";is.last "FALSE";is.first "FALSE";is.singleExon "FALSE"
chr6	transdecoder	CDS	169721005	169721111	.	-	0	transcript_id "DNTX_00206992";transcript_type "protein_coding";transcript_biotype "protein_coding";gene_id "XLOC_026570";gene_name "PHF10";class_code "=";oId "Retina_Adult.Tissue_01123643";is.last "FALSE";is.first "FALSE";is.singleExon "FALSE"
chr6	transdecoder	CDS	169723845	169723931	.	-	0	transcript_id "DNTX_00206992";transcript_type "protein_coding";transcript_biotype "protein_coding";gene_id "XLOC_026570";gene_name "PHF10";class_code "=";oId "Retina_Adult.Tissue_01123643";is.last "FALSE";is.first "FALSE";is.singleExon "FALSE"
chr6	transdecoder	stop_codon	169712525	169712527	.	-	0	transcript_id "DNTX_00206992";transcript_type "protein_coding";transcript_biotype "protein_coding";gene_id "XLOC_026570";gene_name "PHF10";class_code "=";oId "Retina_Adult.Tissue_01123643";is.last "FALSE";is.first "FALSE";is.singleExon "FALSE"
chr6	transdecoder	three_prime_UTR	169707028	169710391	.	-	.	transcript_id "DNTX_00206992";transcript_type "protein_coding";transcript_biotype "protein_coding";gene_id "XLOC_026570";gene_name "PHF10";class_code "=";oId "Retina_Adult.Tissue_01123643";is.last "TRUE";is.first "FALSE";is.singleExon "FALSE"
chr6	transdecoder	three_prime_UTR	169712386	169712524	.	-	.	transcript_id "DNTX_00206992";transcript_type "protein_coding";transcript_biotype "protein_coding";gene_id "XLOC_026570";gene_name "PHF10";class_code "=";oId "Retina_Adult.Tissue_01123643";is.last "FALSE";is.first "FALSE";is.singleExon "FALSE"
chr6	transdecoder	transcript	169707028	169724498	.	-	.	transcript_id "DNTX_00206993";transcript_type "protein_coding";transcript_biotype "protein_coding";gene_id "XLOC_026570";gene_name "PHF10";class_code "j";oId "Lens_Stem.Cell.Line_00190832";is.last "FALSE";is.first "FALSE";is.singleExon "FALSE"
chr6	transdecoder	exon	169707028	169710391	.	-	.	transcript_id "DNTX_00206993";transcript_type "protein_coding";transcript_biotype "protein_coding";exon_number "9";gene_id "XLOC_026570";gene_name "PHF10";class_code "j";oId "Lens_Stem.Cell.Line_00190832";is.last "TRUE";is.first "FALSE";is.singleExon "FALSE"
chr6	transdecoder	exon	169712386	169712539	.	-	.	transcript_id "DNTX_00206993";transcript_type "protein_coding";transcript_biotype "protein_coding";exon_number "8";gene_id "XLOC_026570";gene_name "PHF10";class_code "j";oId "Lens_Stem.Cell.Line_00190832";is.last "FALSE";is.first "FALSE";is.singleExon "FALSE"
chr6	transdecoder	exon	169714733	169714842	.	-	.	transcript_id "DNTX_00206993";transcript_type "protein_coding";transcript_biotype "protein_coding";exon_number "7";gene_id "XLOC_026570";gene_name "PHF10";class_code "j";oId "Lens_Stem.Cell.Line_00190832";is.last "FALSE";is.first "FALSE";is.singleExon "FALSE"
chr6	transdecoder	exon	169715708	169715857	.	-	.	transcript_id "DNTX_00206993";transcript_type "protein_coding";transcript_biotype "protein_coding";exon_number "6";gene_id "XLOC_026570";gene_name "PHF10";class_code "j";oId "Lens_Stem.Cell.Line_00190832";is.last "FALSE";is.first "FALSE";is.singleExon "FALSE"
chr6	transdecoder	exon	169715955	169716088	.	-	.	transcript_id "DNTX_00206993";transcript_type "protein_coding";transcript_biotype "protein_coding";exon_number "5";gene_id "XLOC_026570";gene_name "PHF10";class_code "j";oId "Lens_Stem.Cell.Line_00190832";is.last "FALSE";is.first "FALSE";is.singleExon "FALSE"
chr6	transdecoder	exon	169717823	169717900	.	-	.	transcript_id "DNTX_00206993";transcript_type "protein_coding";transcript_biotype "protein_coding";exon_number "4";gene_id "XLOC_026570";gene_name "PHF10";class_code "j";oId "Lens_Stem.Cell.Line_00190832";is.last "FALSE";is.first "FALSE";is.singleExon "FALSE"
chr6	transdecoder	exon	169718788	169718918	.	-	.	transcript_id "DNTX_00206993";transcript_type "protein_coding";transcript_biotype "protein_coding";exon_number "3";gene_id "XLOC_026570";gene_name "PHF10";class_code "j";oId "Lens_Stem.Cell.Line_00190832";is.last "FALSE";is.first "FALSE";is.singleExon "FALSE"
chr6	transdecoder	exon	169721005	169721111	.	-	.	transcript_id "DNTX_00206993";transcript_type "protein_coding";transcript_biotype "protein_coding";exon_number "2";gene_id "XLOC_026570";gene_name "PHF10";class_code "j";oId "Lens_Stem.Cell.Line_00190832";is.last "FALSE";is.first "FALSE";is.singleExon "FALSE"
chr6	transdecoder	exon	169723845	169724498	.	-	.	transcript_id "DNTX_00206993";transcript_type "protein_coding";transcript_biotype "protein_coding";exon_number "1";gene_id "XLOC_026570";gene_name "PHF10";class_code "j";oId "Lens_Stem.Cell.Line_00190832";is.last "FALSE";novel_exon_id "nvl_exon175128";novel_exon_type "A3SS";is.first "TRUE";is.singleExon "FALSE"
chr6	transdecoder	five_prime_UTR	169724130	169724498	.	-	.	transcript_id "DNTX_00206993";transcript_type "protein_coding";transcript_biotype "protein_coding";gene_id "XLOC_026570";gene_name "PHF10";class_code "j";oId "Lens_Stem.Cell.Line_00190832";is.last "FALSE";is.first "FALSE";is.singleExon "FALSE"
chr6	transdecoder	start_codon	169724127	169724129	.	-	0	transcript_id "DNTX_00206993";transcript_type "protein_coding";transcript_biotype "protein_coding";gene_id "XLOC_026570";gene_name "PHF10";class_code "j";oId "Lens_Stem.Cell.Line_00190832";is.last "FALSE";is.first "FALSE";is.singleExon "FALSE"
chr6	transdecoder	CDS	169710218	169710391	.	-	0	transcript_id "DNTX_00206993";transcript_type "protein_coding";transcript_biotype "protein_coding";gene_id "XLOC_026570";gene_name "PHF10";class_code "j";oId "Lens_Stem.Cell.Line_00190832";is.last "FALSE";is.first "FALSE";is.singleExon "FALSE"
chr6	transdecoder	CDS	169712386	169712539	.	-	1	transcript_id "DNTX_00206993";transcript_type "protein_coding";transcript_biotype "protein_coding";gene_id "XLOC_026570";gene_name "PHF10";class_code "j";oId "Lens_Stem.Cell.Line_00190832";is.last "FALSE";is.first "FALSE";is.singleExon "FALSE"
chr6	transdecoder	CDS	169714733	169714842	.	-	0	transcript_id "DNTX_00206993";transcript_type "protein_coding";transcript_biotype "protein_coding";gene_id "XLOC_026570";gene_name "PHF10";class_code "j";oId "Lens_Stem.Cell.Line_00190832";is.last "FALSE";is.first "FALSE";is.singleExon "FALSE"
chr6	transdecoder	CDS	169715708	169715857	.	-	0	transcript_id "DNTX_00206993";transcript_type "protein_coding";transcript_biotype "protein_coding";gene_id "XLOC_026570";gene_name "PHF10";class_code "j";oId "Lens_Stem.Cell.Line_00190832";is.last "FALSE";is.first "FALSE";is.singleExon "FALSE"
chr6	transdecoder	CDS	169715955	169716088	.	-	2	transcript_id "DNTX_00206993";transcript_type "protein_coding";transcript_biotype "protein_coding";gene_id "XLOC_026570";gene_name "PHF10";class_code "j";oId "Lens_Stem.Cell.Line_00190832";is.last "FALSE";is.first "FALSE";is.singleExon "FALSE"
chr6	transdecoder	CDS	169717823	169717900	.	-	2	transcript_id "DNTX_00206993";transcript_type "protein_coding";transcript_biotype "protein_coding";gene_id "XLOC_026570";gene_name "PHF10";class_code "j";oId "Lens_Stem.Cell.Line_00190832";is.last "FALSE";is.first "FALSE";is.singleExon "FALSE"
chr6	transdecoder	CDS	169718788	169718918	.	-	1	transcript_id "DNTX_00206993";transcript_type "protein_coding";transcript_biotype "protein_coding";gene_id "XLOC_026570";gene_name "PHF10";class_code "j";oId "Lens_Stem.Cell.Line_00190832";is.last "FALSE";is.first "FALSE";is.singleExon "FALSE"
chr6	transdecoder	CDS	169721005	169721111	.	-	0	transcript_id "DNTX_00206993";transcript_type "protein_coding";transcript_biotype "protein_coding";gene_id "XLOC_026570";gene_name "PHF10";class_code "j";oId "Lens_Stem.Cell.Line_00190832";is.last "FALSE";is.first "FALSE";is.singleExon "FALSE"
chr6	transdecoder	CDS	169723845	169724129	.	-	0	transcript_id "DNTX_00206993";transcript_type "protein_coding";transcript_biotype "protein_coding";gene_id "XLOC_026570";gene_name "PHF10";class_code "j";oId "Lens_Stem.Cell.Line_00190832";is.last "FALSE";is.first "FALSE";is.singleExon "FALSE"
chr6	transdecoder	stop_codon	169710215	169710217	.	-	0	transcript_id "DNTX_00206993";transcript_type "protein_coding";transcript_biotype "protein_coding";gene_id "XLOC_026570";gene_name "PHF10";class_code "j";oId "Lens_Stem.Cell.Line_00190832";is.last "FALSE";is.first "FALSE";is.singleExon "FALSE"
chr6	transdecoder	three_prime_UTR	169707028	169710214	.	-	.	transcript_id "DNTX_00206993";transcript_type "protein_coding";transcript_biotype "protein_coding";gene_id "XLOC_026570";gene_name "PHF10";class_code "j";oId "Lens_Stem.Cell.Line_00190832";is.last "FALSE";is.first "FALSE";is.singleExon "FALSE"
chr6	transdecoder	transcript	169707028	169724498	.	-	.	transcript_id "DNTX_00215152";transcript_type "protein_coding";transcript_biotype "protein_coding";gene_id "XLOC_026570";gene_name "PHF10";class_code "j";oId "Lens_Stem.Cell.Line_00192298";is.last "FALSE";is.first "FALSE";is.singleExon "FALSE"
chr6	transdecoder	exon	169707028	169710391	.	-	.	transcript_id "DNTX_00215152";transcript_type "protein_coding";transcript_biotype "protein_coding";exon_number "10";gene_id "XLOC_026570";gene_name "PHF10";class_code "j";oId "Lens_Stem.Cell.Line_00192298";is.last "TRUE";is.first "FALSE";is.singleExon "FALSE"
chr6	transdecoder	exon	169712386	169712539	.	-	.	transcript_id "DNTX_00215152";transcript_type "protein_coding";transcript_biotype "protein_coding";exon_number "9";gene_id "XLOC_026570";gene_name "PHF10";class_code "j";oId "Lens_Stem.Cell.Line_00192298";is.last "FALSE";is.first "FALSE";is.singleExon "FALSE"
chr6	transdecoder	exon	169714733	169714842	.	-	.	transcript_id "DNTX_00215152";transcript_type "protein_coding";transcript_biotype "protein_coding";exon_number "8";gene_id "XLOC_026570";gene_name "PHF10";class_code "j";oId "Lens_Stem.Cell.Line_00192298";is.last "FALSE";is.first "FALSE";is.singleExon "FALSE"
chr6	transdecoder	exon	169715708	169715857	.	-	.	transcript_id "DNTX_00215152";transcript_type "protein_coding";transcript_biotype "protein_coding";exon_number "7";gene_id "XLOC_026570";gene_name "PHF10";class_code "j";oId "Lens_Stem.Cell.Line_00192298";is.last "FALSE";is.first "FALSE";is.singleExon "FALSE"
chr6	transdecoder	exon	169715955	169716088	.	-	.	transcript_id "DNTX_00215152";transcript_type "protein_coding";transcript_biotype "protein_coding";exon_number "6";gene_id "XLOC_026570";gene_name "PHF10";class_code "j";oId "Lens_Stem.Cell.Line_00192298";is.last "FALSE";is.first "FALSE";is.singleExon "FALSE"
chr6	transdecoder	exon	169717823	169717906	.	-	.	transcript_id "DNTX_00215152";transcript_type "protein_coding";transcript_biotype "protein_coding";exon_number "5";gene_id "XLOC_026570";gene_name "PHF10";class_code "j";oId "Lens_Stem.Cell.Line_00192298";is.last "FALSE";is.first "FALSE";is.singleExon "FALSE"
chr6	transdecoder	exon	169718788	169718918	.	-	.	transcript_id "DNTX_00215152";transcript_type "protein_coding";transcript_biotype "protein_coding";exon_number "4";gene_id "XLOC_026570";gene_name "PHF10";class_code "j";oId "Lens_Stem.Cell.Line_00192298";is.last "FALSE";is.first "FALSE";is.singleExon "FALSE"
chr6	transdecoder	exon	169721005	169721111	.	-	.	transcript_id "DNTX_00215152";transcript_type "protein_coding";transcript_biotype "protein_coding";exon_number "3";gene_id "XLOC_026570";gene_name "PHF10";class_code "j";oId "Lens_Stem.Cell.Line_00192298";is.last "FALSE";is.first "FALSE";is.singleExon "FALSE"
chr6	transdecoder	exon	169723845	169723940	.	-	.	transcript_id "DNTX_00215152";transcript_type "protein_coding";transcript_biotype "protein_coding";exon_number "2";gene_id "XLOC_026570";gene_name "PHF10";class_code "j";oId "Lens_Stem.Cell.Line_00192298";is.last "FALSE";novel_exon_id "nvl_exon175129";novel_exon_type "A3SS";is.first "FALSE";is.singleExon "FALSE"
chr6	transdecoder	exon	169724463	169724498	.	-	.	transcript_id "DNTX_00215152";transcript_type "protein_coding";transcript_biotype "protein_coding";exon_number "1";gene_id "XLOC_026570";gene_name "PHF10";class_code "j";oId "Lens_Stem.Cell.Line_00192298";is.last "FALSE";novel_exon_id "nvl_exon175130";novel_exon_type "novel_TSS";is.first "TRUE";is.singleExon "FALSE"
chr6	transdecoder	five_prime_UTR	169723932	169723940	.	-	.	transcript_id "DNTX_00215152";transcript_type "protein_coding";transcript_biotype "protein_coding";gene_id "XLOC_026570";gene_name "PHF10";class_code "j";oId "Lens_Stem.Cell.Line_00192298";is.last "FALSE";is.first "FALSE";is.singleExon "FALSE"
chr6	transdecoder	five_prime_UTR	169724463	169724498	.	-	.	transcript_id "DNTX_00215152";transcript_type "protein_coding";transcript_biotype "protein_coding";gene_id "XLOC_026570";gene_name "PHF10";class_code "j";oId "Lens_Stem.Cell.Line_00192298";is.last "FALSE";novel_exon_id "nvl_exon175130";novel_exon_type "novel_TSS";is.first "TRUE";is.singleExon "FALSE"
chr6	transdecoder	start_codon	169723929	169723931	.	-	0	transcript_id "DNTX_00215152";transcript_type "protein_coding";transcript_biotype "protein_coding";gene_id "XLOC_026570";gene_name "PHF10";class_code "j";oId "Lens_Stem.Cell.Line_00192298";is.last "FALSE";is.first "FALSE";is.singleExon "FALSE"
chr6	transdecoder	CDS	169710218	169710391	.	-	0	transcript_id "DNTX_00215152";transcript_type "protein_coding";transcript_biotype "protein_coding";gene_id "XLOC_026570";gene_name "PHF10";class_code "j";oId "Lens_Stem.Cell.Line_00192298";is.last "FALSE";is.first "FALSE";is.singleExon "FALSE"
chr6	transdecoder	CDS	169712386	169712539	.	-	1	transcript_id "DNTX_00215152";transcript_type "protein_coding";transcript_biotype "protein_coding";gene_id "XLOC_026570";gene_name "PHF10";class_code "j";oId "Lens_Stem.Cell.Line_00192298";is.last "FALSE";is.first "FALSE";is.singleExon "FALSE"
chr6	transdecoder	CDS	169714733	169714842	.	-	0	transcript_id "DNTX_00215152";transcript_type "protein_coding";transcript_biotype "protein_coding";gene_id "XLOC_026570";gene_name "PHF10";class_code "j";oId "Lens_Stem.Cell.Line_00192298";is.last "FALSE";is.first "FALSE";is.singleExon "FALSE"
chr6	transdecoder	CDS	169715708	169715857	.	-	0	transcript_id "DNTX_00215152";transcript_type "protein_coding";transcript_biotype "protein_coding";gene_id "XLOC_026570";gene_name "PHF10";class_code "j";oId "Lens_Stem.Cell.Line_00192298";is.last "FALSE";is.first "FALSE";is.singleExon "FALSE"
chr6	transdecoder	CDS	169715955	169716088	.	-	2	transcript_id "DNTX_00215152";transcript_type "protein_coding";transcript_biotype "protein_coding";gene_id "XLOC_026570";gene_name "PHF10";class_code "j";oId "Lens_Stem.Cell.Line_00192298";is.last "FALSE";is.first "FALSE";is.singleExon "FALSE"
chr6	transdecoder	CDS	169717823	169717906	.	-	2	transcript_id "DNTX_00215152";transcript_type "protein_coding";transcript_biotype "protein_coding";gene_id "XLOC_026570";gene_name "PHF10";class_code "j";oId "Lens_Stem.Cell.Line_00192298";is.last "FALSE";is.first "FALSE";is.singleExon "FALSE"
chr6	transdecoder	CDS	169718788	169718918	.	-	1	transcript_id "DNTX_00215152";transcript_type "protein_coding";transcript_biotype "protein_coding";gene_id "XLOC_026570";gene_name "PHF10";class_code "j";oId "Lens_Stem.Cell.Line_00192298";is.last "FALSE";is.first "FALSE";is.singleExon "FALSE"
chr6	transdecoder	CDS	169721005	169721111	.	-	0	transcript_id "DNTX_00215152";transcript_type "protein_coding";transcript_biotype "protein_coding";gene_id "XLOC_026570";gene_name "PHF10";class_code "j";oId "Lens_Stem.Cell.Line_00192298";is.last "FALSE";is.first "FALSE";is.singleExon "FALSE"
chr6	transdecoder	CDS	169723845	169723931	.	-	0	transcript_id "DNTX_00215152";transcript_type "protein_coding";transcript_biotype "protein_coding";gene_id "XLOC_026570";gene_name "PHF10";class_code "j";oId "Lens_Stem.Cell.Line_00192298";is.last "FALSE";is.first "FALSE";is.singleExon "FALSE"
chr6	transdecoder	stop_codon	169710215	169710217	.	-	0	transcript_id "DNTX_00215152";transcript_type "protein_coding";transcript_biotype "protein_coding";gene_id "XLOC_026570";gene_name "PHF10";class_code "j";oId "Lens_Stem.Cell.Line_00192298";is.last "FALSE";is.first "FALSE";is.singleExon "FALSE"
chr6	transdecoder	three_prime_UTR	169707028	169710214	.	-	.	transcript_id "DNTX_00215152";transcript_type "protein_coding";transcript_biotype "protein_coding";gene_id "XLOC_026570";gene_name "PHF10";class_code "j";oId "Lens_Stem.Cell.Line_00192298";is.last "FALSE";is.first "FALSE";is.singleExon "FALSE"
chr6	StringTie	transcript	169717742	169719298	.	-	.	transcript_id "DNTX_00209901";transcript_type "noncoding";transcript_biotype "noncoding";gene_id "XLOC_026570";gene_name "PHF10";class_code "=";oId "Thyroid_00324473";is.last "FALSE";is.first "FALSE";is.singleExon "FALSE"
chr6	StringTie	exon	169717742	169717906	.	-	.	transcript_id "DNTX_00209901";transcript_type "noncoding";transcript_biotype "noncoding";exon_number "2";gene_id "XLOC_026570";gene_name "PHF10";class_code "=";oId "Thyroid_00324473";is.last "TRUE";is.first "FALSE";is.singleExon "FALSE"
chr6	StringTie	exon	169718788	169719298	.	-	.	transcript_id "DNTX_00209901";transcript_type "noncoding";transcript_biotype "noncoding";exon_number "1";gene_id "XLOC_026570";gene_name "PHF10";class_code "=";oId "Thyroid_00324473";is.last "FALSE";is.first "TRUE";is.singleExon "FALSE"
chr6	StringTie	transcript	169724544	169725406	.	+	.	transcript_id "DNTX_00215078";transcript_type "noncoding";transcript_biotype "noncoding";gene_id "XLOC_025809";gene_name "PHF10";class_code "i";oId "Lens_Stem.Cell.Line_00187986";is.last "FALSE";is.first "FALSE";is.singleExon "FALSE"
chr6	StringTie	exon	169724544	169725061	.	+	.	transcript_id "DNTX_00215078";transcript_type "noncoding";transcript_biotype "noncoding";exon_number "1";gene_id "XLOC_025809";gene_name "PHF10";class_code "i";oId "Lens_Stem.Cell.Line_00187986";is.last "FALSE";novel_exon_id "nvl_exon175131";novel_exon_type "novel_TSS";is.first "TRUE";is.singleExon "FALSE"
chr6	StringTie	exon	169725313	169725406	.	+	.	transcript_id "DNTX_00215078";transcript_type "noncoding";transcript_biotype "noncoding";exon_number "2";gene_id "XLOC_025809";gene_name "PHF10";class_code "i";oId "Lens_Stem.Cell.Line_00187986";is.last "TRUE";novel_exon_id "nvl_exon175132";novel_exon_type "novel_TES";is.first "FALSE";is.singleExon "FALSE"
chr6	transdecoder	transcript	169724947	169729343	.	-	.	transcript_id "DNTX_00206163";transcript_type "protein_coding";transcript_biotype "protein_coding";gene_id "XLOC_026570";gene_name "PHF10";class_code "j";oId "ESC_Stem.Cell.Line_00322399";is.last "FALSE";is.first "FALSE";is.singleExon "FALSE"
chr6	transdecoder	exon	169724947	169725316	.	-	.	transcript_id "DNTX_00206163";transcript_type "protein_coding";transcript_biotype "protein_coding";exon_number "2";gene_id "XLOC_026570";gene_name "PHF10";class_code "j";oId "ESC_Stem.Cell.Line_00322399";is.last "TRUE";novel_exon_id "nvl_exon175133";novel_exon_type "A5SS";is.first "FALSE";is.singleExon "FALSE"
chr6	transdecoder	exon	169725421	169729343	.	-	.	transcript_id "DNTX_00206163";transcript_type "protein_coding";transcript_biotype "protein_coding";exon_number "1";gene_id "XLOC_026570";gene_name "PHF10";class_code "j";oId "ESC_Stem.Cell.Line_00322399";is.last "FALSE";novel_exon_id "nvl_exon175134";novel_exon_type "A3SS";is.first "TRUE";is.singleExon "FALSE"
chr6	transdecoder	five_prime_UTR	169728044	169729343	.	-	.	transcript_id "DNTX_00206163";transcript_type "protein_coding";transcript_biotype "protein_coding";gene_id "XLOC_026570";gene_name "PHF10";class_code "j";oId "ESC_Stem.Cell.Line_00322399";is.last "FALSE";is.first "FALSE";is.singleExon "FALSE"
chr6	transdecoder	start_codon	169728041	169728043	.	-	0	transcript_id "DNTX_00206163";transcript_type "protein_coding";transcript_biotype "protein_coding";gene_id "XLOC_026570";gene_name "PHF10";class_code "j";oId "ESC_Stem.Cell.Line_00322399";is.last "FALSE";is.first "FALSE";is.singleExon "FALSE"
chr6	transdecoder	CDS	169727771	169728043	.	-	0	transcript_id "DNTX_00206163";transcript_type "protein_coding";transcript_biotype "protein_coding";gene_id "XLOC_026570";gene_name "PHF10";class_code "j";oId "ESC_Stem.Cell.Line_00322399";is.last "FALSE";is.first "FALSE";is.singleExon "FALSE"
chr6	transdecoder	stop_codon	169727768	169727770	.	-	0	transcript_id "DNTX_00206163";transcript_type "protein_coding";transcript_biotype "protein_coding";gene_id "XLOC_026570";gene_name "PHF10";class_code "j";oId "ESC_Stem.Cell.Line_00322399";is.last "FALSE";is.first "FALSE";is.singleExon "FALSE"
chr6	transdecoder	three_prime_UTR	169724947	169725316	.	-	.	transcript_id "DNTX_00206163";transcript_type "protein_coding";transcript_biotype "protein_coding";gene_id "XLOC_026570";gene_name "PHF10";class_code "j";oId "ESC_Stem.Cell.Line_00322399";is.last "TRUE";novel_exon_id "nvl_exon175133";novel_exon_type "A5SS";is.first "FALSE";is.singleExon "FALSE"
chr6	transdecoder	three_prime_UTR	169725421	169727767	.	-	.	transcript_id "DNTX_00206163";transcript_type "protein_coding";transcript_biotype "protein_coding";gene_id "XLOC_026570";gene_name "PHF10";class_code "j";oId "ESC_Stem.Cell.Line_00322399";is.last "FALSE";is.first "FALSE";is.singleExon "FALSE"
chr6	transdecoder	gene	169724652	169781584	.	+	.	gene_id "XLOC_025809";gene_name "ERMARD";is.last "FALSE";is.first "FALSE";is.singleExon "FALSE"
chr6	transdecoder	transcript	169724652	169781516	.	+	.	transcript_id "DNTX_00213910";transcript_type "protein_coding";transcript_biotype "protein_coding";gene_id "XLOC_025809";gene_name "ERMARD";class_code "j";oId "Artery-Aorta_00316943";is.last "FALSE";is.first "FALSE";is.singleExon "FALSE"
chr6	transdecoder	exon	169724652	169725061	.	+	.	transcript_id "DNTX_00213910";transcript_type "protein_coding";transcript_biotype "protein_coding";exon_number "1";gene_id "XLOC_025809";gene_name "ERMARD";class_code "j";oId "Artery-Aorta_00316943";is.last "FALSE";novel_exon_id "nvl_exon175135";novel_exon_type "novel_TSS";is.first "TRUE";is.singleExon "FALSE"
chr6	transdecoder	exon	169751380	169753372	.	+	.	transcript_id "DNTX_00213910";transcript_type "protein_coding";transcript_biotype "protein_coding";exon_number "2";gene_id "XLOC_025809";gene_name "ERMARD";class_code "j";oId "Artery-Aorta_00316943";is.last "FALSE";novel_exon_id "nvl_exon175136";novel_exon_type "A5SS";is.first "FALSE";is.singleExon "FALSE"
chr6	transdecoder	exon	169753864	169754032	.	+	.	transcript_id "DNTX_00213910";transcript_type "protein_coding";transcript_biotype "protein_coding";exon_number "3";gene_id "XLOC_025809";gene_name "ERMARD";class_code "j";oId "Artery-Aorta_00316943";is.last "FALSE";is.first "FALSE";is.singleExon "FALSE"
chr6	transdecoder	exon	169755283	169755422	.	+	.	transcript_id "DNTX_00213910";transcript_type "protein_coding";transcript_biotype "protein_coding";exon_number "4";gene_id "XLOC_025809";gene_name "ERMARD";class_code "j";oId "Artery-Aorta_00316943";is.last "FALSE";is.first "FALSE";is.singleExon "FALSE"
chr6	transdecoder	exon	169756338	169756439	.	+	.	transcript_id "DNTX_00213910";transcript_type "protein_coding";transcript_biotype "protein_coding";exon_number "5";gene_id "XLOC_025809";gene_name "ERMARD";class_code "j";oId "Artery-Aorta_00316943";is.last "FALSE";is.first "FALSE";is.singleExon "FALSE"
chr6	transdecoder	exon	169756719	169756808	.	+	.	transcript_id "DNTX_00213910";transcript_type "protein_coding";transcript_biotype "protein_coding";exon_number "6";gene_id "XLOC_025809";gene_name "ERMARD";class_code "j";oId "Artery-Aorta_00316943";is.last "FALSE";is.first "FALSE";is.singleExon "FALSE"
chr6	transdecoder	exon	169758968	169759065	.	+	.	transcript_id "DNTX_00213910";transcript_type "protein_coding";transcript_biotype "protein_coding";exon_number "7";gene_id "XLOC_025809";gene_name "ERMARD";class_code "j";oId "Artery-Aorta_00316943";is.last "FALSE";is.first "FALSE";is.singleExon "FALSE"
chr6	transdecoder	exon	169759838	169759974	.	+	.	transcript_id "DNTX_00213910";transcript_type "protein_coding";transcript_biotype "protein_coding";exon_number "8";gene_id "XLOC_025809";gene_name "ERMARD";class_code "j";oId "Artery-Aorta_00316943";is.last "FALSE";is.first "FALSE";is.singleExon "FALSE"
chr6	transdecoder	exon	169760642	169760756	.	+	.	transcript_id "DNTX_00213910";transcript_type "protein_coding";transcript_biotype "protein_coding";exon_number "9";gene_id "XLOC_025809";gene_name "ERMARD";class_code "j";oId "Artery-Aorta_00316943";is.last "FALSE";is.first "FALSE";is.singleExon "FALSE"
chr6	transdecoder	exon	169762429	169762531	.	+	.	transcript_id "DNTX_00213910";transcript_type "protein_coding";transcript_biotype "protein_coding";exon_number "10";gene_id "XLOC_025809";gene_name "ERMARD";class_code "j";oId "Artery-Aorta_00316943";is.last "FALSE";is.first "FALSE";is.singleExon "FALSE"
chr6	transdecoder	exon	169766638	169766667	.	+	.	transcript_id "DNTX_00213910";transcript_type "protein_coding";transcript_biotype "protein_coding";exon_number "11";gene_id "XLOC_025809";gene_name "ERMARD";class_code "j";oId "Artery-Aorta_00316943";is.last "FALSE";is.first "FALSE";is.singleExon "FALSE"
chr6	transdecoder	exon	169768103	169768171	.	+	.	transcript_id "DNTX_00213910";transcript_type "protein_coding";transcript_biotype "protein_coding";exon_number "12";gene_id "XLOC_025809";gene_name "ERMARD";class_code "j";oId "Artery-Aorta_00316943";is.last "FALSE";is.first "FALSE";is.singleExon "FALSE"
chr6	transdecoder	exon	169769540	169769713	.	+	.	transcript_id "DNTX_00213910";transcript_type "protein_coding";transcript_biotype "protein_coding";exon_number "13";gene_id "XLOC_025809";gene_name "ERMARD";class_code "j";oId "Artery-Aorta_00316943";is.last "FALSE";is.first "FALSE";is.singleExon "FALSE"
chr6	transdecoder	exon	169773319	169773402	.	+	.	transcript_id "DNTX_00213910";transcript_type "protein_coding";transcript_biotype "protein_coding";exon_number "14";gene_id "XLOC_025809";gene_name "ERMARD";class_code "j";oId "Artery-Aorta_00316943";is.last "FALSE";is.first "FALSE";is.singleExon "FALSE"
chr6	transdecoder	exon	169775270	169775346	.	+	.	transcript_id "DNTX_00213910";transcript_type "protein_coding";transcript_biotype "protein_coding";exon_number "15";gene_id "XLOC_025809";gene_name "ERMARD";class_code "j";oId "Artery-Aorta_00316943";is.last "FALSE";is.first "FALSE";is.singleExon "FALSE"
chr6	transdecoder	exon	169775940	169776065	.	+	.	transcript_id "DNTX_00213910";transcript_type "protein_coding";transcript_biotype "protein_coding";exon_number "16";gene_id "XLOC_025809";gene_name "ERMARD";class_code "j";oId "Artery-Aorta_00316943";is.last "FALSE";is.first "FALSE";is.singleExon "FALSE"
chr6	transdecoder	exon	169776455	169776673	.	+	.	transcript_id "DNTX_00213910";transcript_type "protein_coding";transcript_biotype "protein_coding";exon_number "17";gene_id "XLOC_025809";gene_name "ERMARD";class_code "j";oId "Artery-Aorta_00316943";is.last "FALSE";is.first "FALSE";is.singleExon "FALSE"
chr6	transdecoder	exon	169779182	169779295	.	+	.	transcript_id "DNTX_00213910";transcript_type "protein_coding";transcript_biotype "protein_coding";exon_number "18";gene_id "XLOC_025809";gene_name "ERMARD";class_code "j";oId "Artery-Aorta_00316943";is.last "FALSE";is.first "FALSE";is.singleExon "FALSE"
chr6	transdecoder	exon	169781330	169781516	.	+	.	transcript_id "DNTX_00213910";transcript_type "protein_coding";transcript_biotype "protein_coding";exon_number "19";gene_id "XLOC_025809";gene_name "ERMARD";class_code "j";oId "Artery-Aorta_00316943";is.last "TRUE";is.first "FALSE";is.singleExon "FALSE"
chr6	transdecoder	five_prime_UTR	169724652	169725061	.	+	.	transcript_id "DNTX_00213910";transcript_type "protein_coding";transcript_biotype "protein_coding";gene_id "XLOC_025809";gene_name "ERMARD";class_code "j";oId "Artery-Aorta_00316943";is.last "FALSE";novel_exon_id "nvl_exon175135";novel_exon_type "novel_TSS";is.first "TRUE";is.singleExon "FALSE"
chr6	transdecoder	five_prime_UTR	169751380	169753372	.	+	.	transcript_id "DNTX_00213910";transcript_type "protein_coding";transcript_biotype "protein_coding";gene_id "XLOC_025809";gene_name "ERMARD";class_code "j";oId "Artery-Aorta_00316943";is.last "FALSE";novel_exon_id "nvl_exon175136";novel_exon_type "A5SS";is.first "FALSE";is.singleExon "FALSE"
chr6	transdecoder	five_prime_UTR	169753864	169754032	.	+	.	transcript_id "DNTX_00213910";transcript_type "protein_coding";transcript_biotype "protein_coding";gene_id "XLOC_025809";gene_name "ERMARD";class_code "j";oId "Artery-Aorta_00316943";is.last "FALSE";is.first "FALSE";is.singleExon "FALSE"
chr6	transdecoder	five_prime_UTR	169755283	169755422	.	+	.	transcript_id "DNTX_00213910";transcript_type "protein_coding";transcript_biotype "protein_coding";gene_id "XLOC_025809";gene_name "ERMARD";class_code "j";oId "Artery-Aorta_00316943";is.last "FALSE";is.first "FALSE";is.singleExon "FALSE"
chr6	transdecoder	five_prime_UTR	169756338	169756400	.	+	.	transcript_id "DNTX_00213910";transcript_type "protein_coding";transcript_biotype "protein_coding";gene_id "XLOC_025809";gene_name "ERMARD";class_code "j";oId "Artery-Aorta_00316943";is.last "FALSE";is.first "FALSE";is.singleExon "FALSE"
chr6	transdecoder	start_codon	169756401	169756403	.	+	0	transcript_id "DNTX_00213910";transcript_type "protein_coding";transcript_biotype "protein_coding";gene_id "XLOC_025809";gene_name "ERMARD";class_code "j";oId "Artery-Aorta_00316943";is.last "FALSE";is.first "FALSE";is.singleExon "FALSE"
chr6	transdecoder	CDS	169756401	169756439	.	+	0	transcript_id "DNTX_00213910";transcript_type "protein_coding";transcript_biotype "protein_coding";gene_id "XLOC_025809";gene_name "ERMARD";class_code "j";oId "Artery-Aorta_00316943";is.last "FALSE";is.first "FALSE";is.singleExon "FALSE"
chr6	transdecoder	CDS	169756719	169756808	.	+	0	transcript_id "DNTX_00213910";transcript_type "protein_coding";transcript_biotype "protein_coding";gene_id "XLOC_025809";gene_name "ERMARD";class_code "j";oId "Artery-Aorta_00316943";is.last "FALSE";is.first "FALSE";is.singleExon "FALSE"
chr6	transdecoder	CDS	169758968	169759065	.	+	0	transcript_id "DNTX_00213910";transcript_type "protein_coding";transcript_biotype "protein_coding";gene_id "XLOC_025809";gene_name "ERMARD";class_code "j";oId "Artery-Aorta_00316943";is.last "FALSE";is.first "FALSE";is.singleExon "FALSE"
chr6	transdecoder	CDS	169759838	169759974	.	+	1	transcript_id "DNTX_00213910";transcript_type "protein_coding";transcript_biotype "protein_coding";gene_id "XLOC_025809";gene_name "ERMARD";class_code "j";oId "Artery-Aorta_00316943";is.last "FALSE";is.first "FALSE";is.singleExon "FALSE"
chr6	transdecoder	CDS	169760642	169760756	.	+	2	transcript_id "DNTX_00213910";transcript_type "protein_coding";transcript_biotype "protein_coding";gene_id "XLOC_025809";gene_name "ERMARD";class_code "j";oId "Artery-Aorta_00316943";is.last "FALSE";is.first "FALSE";is.singleExon "FALSE"
chr6	transdecoder	CDS	169762429	169762531	.	+	1	transcript_id "DNTX_00213910";transcript_type "protein_coding";transcript_biotype "protein_coding";gene_id "XLOC_025809";gene_name "ERMARD";class_code "j";oId "Artery-Aorta_00316943";is.last "FALSE";is.first "FALSE";is.singleExon "FALSE"
chr6	transdecoder	CDS	169766638	169766667	.	+	0	transcript_id "DNTX_00213910";transcript_type "protein_coding";transcript_biotype "protein_coding";gene_id "XLOC_025809";gene_name "ERMARD";class_code "j";oId "Artery-Aorta_00316943";is.last "FALSE";is.first "FALSE";is.singleExon "FALSE"
chr6	transdecoder	CDS	169768103	169768171	.	+	0	transcript_id "DNTX_00213910";transcript_type "protein_coding";transcript_biotype "protein_coding";gene_id "XLOC_025809";gene_name "ERMARD";class_code "j";oId "Artery-Aorta_00316943";is.last "FALSE";is.first "FALSE";is.singleExon "FALSE"
chr6	transdecoder	CDS	169769540	169769713	.	+	0	transcript_id "DNTX_00213910";transcript_type "protein_coding";transcript_biotype "protein_coding";gene_id "XLOC_025809";gene_name "ERMARD";class_code "j";oId "Artery-Aorta_00316943";is.last "FALSE";is.first "FALSE";is.singleExon "FALSE"
chr6	transdecoder	CDS	169773319	169773402	.	+	0	transcript_id "DNTX_00213910";transcript_type "protein_coding";transcript_biotype "protein_coding";gene_id "XLOC_025809";gene_name "ERMARD";class_code "j";oId "Artery-Aorta_00316943";is.last "FALSE";is.first "FALSE";is.singleExon "FALSE"
chr6	transdecoder	CDS	169775270	169775346	.	+	0	transcript_id "DNTX_00213910";transcript_type "protein_coding";transcript_biotype "protein_coding";gene_id "XLOC_025809";gene_name "ERMARD";class_code "j";oId "Artery-Aorta_00316943";is.last "FALSE";is.first "FALSE";is.singleExon "FALSE"
chr6	transdecoder	CDS	169775940	169776065	.	+	1	transcript_id "DNTX_00213910";transcript_type "protein_coding";transcript_biotype "protein_coding";gene_id "XLOC_025809";gene_name "ERMARD";class_code "j";oId "Artery-Aorta_00316943";is.last "FALSE";is.first "FALSE";is.singleExon "FALSE"
chr6	transdecoder	CDS	169776455	169776673	.	+	1	transcript_id "DNTX_00213910";transcript_type "protein_coding";transcript_biotype "protein_coding";gene_id "XLOC_025809";gene_name "ERMARD";class_code "j";oId "Artery-Aorta_00316943";is.last "FALSE";is.first "FALSE";is.singleExon "FALSE"
chr6	transdecoder	CDS	169779182	169779295	.	+	1	transcript_id "DNTX_00213910";transcript_type "protein_coding";transcript_biotype "protein_coding";gene_id "XLOC_025809";gene_name "ERMARD";class_code "j";oId "Artery-Aorta_00316943";is.last "FALSE";is.first "FALSE";is.singleExon "FALSE"
chr6	transdecoder	CDS	169781330	169781510	.	+	1	transcript_id "DNTX_00213910";transcript_type "protein_coding";transcript_biotype "protein_coding";gene_id "XLOC_025809";gene_name "ERMARD";class_code "j";oId "Artery-Aorta_00316943";is.last "FALSE";is.first "FALSE";is.singleExon "FALSE"
chr6	transdecoder	stop_codon	169781511	169781513	.	+	0	transcript_id "DNTX_00213910";transcript_type "protein_coding";transcript_biotype "protein_coding";gene_id "XLOC_025809";gene_name "ERMARD";class_code "j";oId "Artery-Aorta_00316943";is.last "FALSE";is.first "FALSE";is.singleExon "FALSE"
chr6	transdecoder	three_prime_UTR	169781514	169781516	.	+	.	transcript_id "DNTX_00213910";transcript_type "protein_coding";transcript_biotype "protein_coding";gene_id "XLOC_025809";gene_name "ERMARD";class_code "j";oId "Artery-Aorta_00316943";is.last "FALSE";is.first "FALSE";is.singleExon "FALSE"
chr6	transdecoder	transcript	169724675	169781516	.	+	.	transcript_id "DNTX_00214513";transcript_type "protein_coding";transcript_biotype "protein_coding";gene_id "XLOC_025809";gene_name "ERMARD";class_code "m";oId "SmallIntestine-TerminalIleum_00331562";is.last "FALSE";is.first "FALSE";is.singleExon "FALSE"
chr6	transdecoder	exon	169724675	169725061	.	+	.	transcript_id "DNTX_00214513";transcript_type "protein_coding";transcript_biotype "protein_coding";exon_number "1";gene_id "XLOC_025809";gene_name "ERMARD";class_code "m";oId "SmallIntestine-TerminalIleum_00331562";is.last "FALSE";novel_exon_id "nvl_exon175137";novel_exon_type "novel_TSS";is.first "TRUE";is.singleExon "FALSE"
chr6	transdecoder	exon	169751380	169754032	.	+	.	transcript_id "DNTX_00214513";transcript_type "protein_coding";transcript_biotype "protein_coding";exon_number "2";gene_id "XLOC_025809";gene_name "ERMARD";class_code "m";oId "SmallIntestine-TerminalIleum_00331562";is.last "FALSE";novel_exon_id "nvl_exon175138";novel_exon_type "A5SS";is.first "FALSE";is.singleExon "FALSE"
chr6	transdecoder	exon	169755283	169755422	.	+	.	transcript_id "DNTX_00214513";transcript_type "protein_coding";transcript_biotype "protein_coding";exon_number "3";gene_id "XLOC_025809";gene_name "ERMARD";class_code "m";oId "SmallIntestine-TerminalIleum_00331562";is.last "FALSE";is.first "FALSE";is.singleExon "FALSE"
chr6	transdecoder	exon	169756338	169756439	.	+	.	transcript_id "DNTX_00214513";transcript_type "protein_coding";transcript_biotype "protein_coding";exon_number "4";gene_id "XLOC_025809";gene_name "ERMARD";class_code "m";oId "SmallIntestine-TerminalIleum_00331562";is.last "FALSE";is.first "FALSE";is.singleExon "FALSE"
chr6	transdecoder	exon	169756719	169756808	.	+	.	transcript_id "DNTX_00214513";transcript_type "protein_coding";transcript_biotype "protein_coding";exon_number "5";gene_id "XLOC_025809";gene_name "ERMARD";class_code "m";oId "SmallIntestine-TerminalIleum_00331562";is.last "FALSE";is.first "FALSE";is.singleExon "FALSE"
chr6	transdecoder	exon	169758968	169759065	.	+	.	transcript_id "DNTX_00214513";transcript_type "protein_coding";transcript_biotype "protein_coding";exon_number "6";gene_id "XLOC_025809";gene_name "ERMARD";class_code "m";oId "SmallIntestine-TerminalIleum_00331562";is.last "FALSE";is.first "FALSE";is.singleExon "FALSE"
chr6	transdecoder	exon	169759838	169759974	.	+	.	transcript_id "DNTX_00214513";transcript_type "protein_coding";transcript_biotype "protein_coding";exon_number "7";gene_id "XLOC_025809";gene_name "ERMARD";class_code "m";oId "SmallIntestine-TerminalIleum_00331562";is.last "FALSE";is.first "FALSE";is.singleExon "FALSE"
chr6	transdecoder	exon	169760642	169760756	.	+	.	transcript_id "DNTX_00214513";transcript_type "protein_coding";transcript_biotype "protein_coding";exon_number "8";gene_id "XLOC_025809";gene_name "ERMARD";class_code "m";oId "SmallIntestine-TerminalIleum_00331562";is.last "FALSE";is.first "FALSE";is.singleExon "FALSE"
chr6	transdecoder	exon	169762429	169762531	.	+	.	transcript_id "DNTX_00214513";transcript_type "protein_coding";transcript_biotype "protein_coding";exon_number "9";gene_id "XLOC_025809";gene_name "ERMARD";class_code "m";oId "SmallIntestine-TerminalIleum_00331562";is.last "FALSE";is.first "FALSE";is.singleExon "FALSE"
chr6	transdecoder	exon	169766638	169766667	.	+	.	transcript_id "DNTX_00214513";transcript_type "protein_coding";transcript_biotype "protein_coding";exon_number "10";gene_id "XLOC_025809";gene_name "ERMARD";class_code "m";oId "SmallIntestine-TerminalIleum_00331562";is.last "FALSE";is.first "FALSE";is.singleExon "FALSE"
chr6	transdecoder	exon	169768103	169768171	.	+	.	transcript_id "DNTX_00214513";transcript_type "protein_coding";transcript_biotype "protein_coding";exon_number "11";gene_id "XLOC_025809";gene_name "ERMARD";class_code "m";oId "SmallIntestine-TerminalIleum_00331562";is.last "FALSE";is.first "FALSE";is.singleExon "FALSE"
chr6	transdecoder	exon	169769540	169769713	.	+	.	transcript_id "DNTX_00214513";transcript_type "protein_coding";transcript_biotype "protein_coding";exon_number "12";gene_id "XLOC_025809";gene_name "ERMARD";class_code "m";oId "SmallIntestine-TerminalIleum_00331562";is.last "FALSE";is.first "FALSE";is.singleExon "FALSE"
chr6	transdecoder	exon	169773319	169773402	.	+	.	transcript_id "DNTX_00214513";transcript_type "protein_coding";transcript_biotype "protein_coding";exon_number "13";gene_id "XLOC_025809";gene_name "ERMARD";class_code "m";oId "SmallIntestine-TerminalIleum_00331562";is.last "FALSE";is.first "FALSE";is.singleExon "FALSE"
chr6	transdecoder	exon	169775270	169775346	.	+	.	transcript_id "DNTX_00214513";transcript_type "protein_coding";transcript_biotype "protein_coding";exon_number "14";gene_id "XLOC_025809";gene_name "ERMARD";class_code "m";oId "SmallIntestine-TerminalIleum_00331562";is.last "FALSE";is.first "FALSE";is.singleExon "FALSE"
chr6	transdecoder	exon	169775940	169776065	.	+	.	transcript_id "DNTX_00214513";transcript_type "protein_coding";transcript_biotype "protein_coding";exon_number "15";gene_id "XLOC_025809";gene_name "ERMARD";class_code "m";oId "SmallIntestine-TerminalIleum_00331562";is.last "FALSE";is.first "FALSE";is.singleExon "FALSE"
chr6	transdecoder	exon	169776455	169776673	.	+	.	transcript_id "DNTX_00214513";transcript_type "protein_coding";transcript_biotype "protein_coding";exon_number "16";gene_id "XLOC_025809";gene_name "ERMARD";class_code "m";oId "SmallIntestine-TerminalIleum_00331562";is.last "FALSE";is.first "FALSE";is.singleExon "FALSE"
chr6	transdecoder	exon	169779182	169779295	.	+	.	transcript_id "DNTX_00214513";transcript_type "protein_coding";transcript_biotype "protein_coding";exon_number "17";gene_id "XLOC_025809";gene_name "ERMARD";class_code "m";oId "SmallIntestine-TerminalIleum_00331562";is.last "FALSE";is.first "FALSE";is.singleExon "FALSE"
chr6	transdecoder	exon	169781330	169781516	.	+	.	transcript_id "DNTX_00214513";transcript_type "protein_coding";transcript_biotype "protein_coding";exon_number "18";gene_id "XLOC_025809";gene_name "ERMARD";class_code "m";oId "SmallIntestine-TerminalIleum_00331562";is.last "TRUE";is.first "FALSE";is.singleExon "FALSE"
chr6	transdecoder	five_prime_UTR	169724675	169725061	.	+	.	transcript_id "DNTX_00214513";transcript_type "protein_coding";transcript_biotype "protein_coding";gene_id "XLOC_025809";gene_name "ERMARD";class_code "m";oId "SmallIntestine-TerminalIleum_00331562";is.last "FALSE";novel_exon_id "nvl_exon175137";novel_exon_type "novel_TSS";is.first "TRUE";is.singleExon "FALSE"
chr6	transdecoder	five_prime_UTR	169751380	169754032	.	+	.	transcript_id "DNTX_00214513";transcript_type "protein_coding";transcript_biotype "protein_coding";gene_id "XLOC_025809";gene_name "ERMARD";class_code "m";oId "SmallIntestine-TerminalIleum_00331562";is.last "FALSE";novel_exon_id "nvl_exon175138";novel_exon_type "A5SS";is.first "FALSE";is.singleExon "FALSE"
chr6	transdecoder	five_prime_UTR	169755283	169755422	.	+	.	transcript_id "DNTX_00214513";transcript_type "protein_coding";transcript_biotype "protein_coding";gene_id "XLOC_025809";gene_name "ERMARD";class_code "m";oId "SmallIntestine-TerminalIleum_00331562";is.last "FALSE";is.first "FALSE";is.singleExon "FALSE"
chr6	transdecoder	five_prime_UTR	169756338	169756400	.	+	.	transcript_id "DNTX_00214513";transcript_type "protein_coding";transcript_biotype "protein_coding";gene_id "XLOC_025809";gene_name "ERMARD";class_code "m";oId "SmallIntestine-TerminalIleum_00331562";is.last "FALSE";is.first "FALSE";is.singleExon "FALSE"
chr6	transdecoder	start_codon	169756401	169756403	.	+	0	transcript_id "DNTX_00214513";transcript_type "protein_coding";transcript_biotype "protein_coding";gene_id "XLOC_025809";gene_name "ERMARD";class_code "m";oId "SmallIntestine-TerminalIleum_00331562";is.last "FALSE";is.first "FALSE";is.singleExon "FALSE"
chr6	transdecoder	CDS	169756401	169756439	.	+	0	transcript_id "DNTX_00214513";transcript_type "protein_coding";transcript_biotype "protein_coding";gene_id "XLOC_025809";gene_name "ERMARD";class_code "m";oId "SmallIntestine-TerminalIleum_00331562";is.last "FALSE";is.first "FALSE";is.singleExon "FALSE"
chr6	transdecoder	CDS	169756719	169756808	.	+	0	transcript_id "DNTX_00214513";transcript_type "protein_coding";transcript_biotype "protein_coding";gene_id "XLOC_025809";gene_name "ERMARD";class_code "m";oId "SmallIntestine-TerminalIleum_00331562";is.last "FALSE";is.first "FALSE";is.singleExon "FALSE"
chr6	transdecoder	CDS	169758968	169759065	.	+	0	transcript_id "DNTX_00214513";transcript_type "protein_coding";transcript_biotype "protein_coding";gene_id "XLOC_025809";gene_name "ERMARD";class_code "m";oId "SmallIntestine-TerminalIleum_00331562";is.last "FALSE";is.first "FALSE";is.singleExon "FALSE"
chr6	transdecoder	CDS	169759838	169759974	.	+	1	transcript_id "DNTX_00214513";transcript_type "protein_coding";transcript_biotype "protein_coding";gene_id "XLOC_025809";gene_name "ERMARD";class_code "m";oId "SmallIntestine-TerminalIleum_00331562";is.last "FALSE";is.first "FALSE";is.singleExon "FALSE"
chr6	transdecoder	CDS	169760642	169760756	.	+	2	transcript_id "DNTX_00214513";transcript_type "protein_coding";transcript_biotype "protein_coding";gene_id "XLOC_025809";gene_name "ERMARD";class_code "m";oId "SmallIntestine-TerminalIleum_00331562";is.last "FALSE";is.first "FALSE";is.singleExon "FALSE"
chr6	transdecoder	CDS	169762429	169762531	.	+	1	transcript_id "DNTX_00214513";transcript_type "protein_coding";transcript_biotype "protein_coding";gene_id "XLOC_025809";gene_name "ERMARD";class_code "m";oId "SmallIntestine-TerminalIleum_00331562";is.last "FALSE";is.first "FALSE";is.singleExon "FALSE"
chr6	transdecoder	CDS	169766638	169766667	.	+	0	transcript_id "DNTX_00214513";transcript_type "protein_coding";transcript_biotype "protein_coding";gene_id "XLOC_025809";gene_name "ERMARD";class_code "m";oId "SmallIntestine-TerminalIleum_00331562";is.last "FALSE";is.first "FALSE";is.singleExon "FALSE"
chr6	transdecoder	CDS	169768103	169768171	.	+	0	transcript_id "DNTX_00214513";transcript_type "protein_coding";transcript_biotype "protein_coding";gene_id "XLOC_025809";gene_name "ERMARD";class_code "m";oId "SmallIntestine-TerminalIleum_00331562";is.last "FALSE";is.first "FALSE";is.singleExon "FALSE"
chr6	transdecoder	CDS	169769540	169769713	.	+	0	transcript_id "DNTX_00214513";transcript_type "protein_coding";transcript_biotype "protein_coding";gene_id "XLOC_025809";gene_name "ERMARD";class_code "m";oId "SmallIntestine-TerminalIleum_00331562";is.last "FALSE";is.first "FALSE";is.singleExon "FALSE"
chr6	transdecoder	CDS	169773319	169773402	.	+	0	transcript_id "DNTX_00214513";transcript_type "protein_coding";transcript_biotype "protein_coding";gene_id "XLOC_025809";gene_name "ERMARD";class_code "m";oId "SmallIntestine-TerminalIleum_00331562";is.last "FALSE";is.first "FALSE";is.singleExon "FALSE"
chr6	transdecoder	CDS	169775270	169775346	.	+	0	transcript_id "DNTX_00214513";transcript_type "protein_coding";transcript_biotype "protein_coding";gene_id "XLOC_025809";gene_name "ERMARD";class_code "m";oId "SmallIntestine-TerminalIleum_00331562";is.last "FALSE";is.first "FALSE";is.singleExon "FALSE"
chr6	transdecoder	CDS	169775940	169776065	.	+	1	transcript_id "DNTX_00214513";transcript_type "protein_coding";transcript_biotype "protein_coding";gene_id "XLOC_025809";gene_name "ERMARD";class_code "m";oId "SmallIntestine-TerminalIleum_00331562";is.last "FALSE";is.first "FALSE";is.singleExon "FALSE"
chr6	transdecoder	CDS	169776455	169776673	.	+	1	transcript_id "DNTX_00214513";transcript_type "protein_coding";transcript_biotype "protein_coding";gene_id "XLOC_025809";gene_name "ERMARD";class_code "m";oId "SmallIntestine-TerminalIleum_00331562";is.last "FALSE";is.first "FALSE";is.singleExon "FALSE"
chr6	transdecoder	CDS	169779182	169779295	.	+	1	transcript_id "DNTX_00214513";transcript_type "protein_coding";transcript_biotype "protein_coding";gene_id "XLOC_025809";gene_name "ERMARD";class_code "m";oId "SmallIntestine-TerminalIleum_00331562";is.last "FALSE";is.first "FALSE";is.singleExon "FALSE"
chr6	transdecoder	CDS	169781330	169781510	.	+	1	transcript_id "DNTX_00214513";transcript_type "protein_coding";transcript_biotype "protein_coding";gene_id "XLOC_025809";gene_name "ERMARD";class_code "m";oId "SmallIntestine-TerminalIleum_00331562";is.last "FALSE";is.first "FALSE";is.singleExon "FALSE"
chr6	transdecoder	stop_codon	169781511	169781513	.	+	0	transcript_id "DNTX_00214513";transcript_type "protein_coding";transcript_biotype "protein_coding";gene_id "XLOC_025809";gene_name "ERMARD";class_code "m";oId "SmallIntestine-TerminalIleum_00331562";is.last "FALSE";is.first "FALSE";is.singleExon "FALSE"
chr6	transdecoder	three_prime_UTR	169781514	169781516	.	+	.	transcript_id "DNTX_00214513";transcript_type "protein_coding";transcript_biotype "protein_coding";gene_id "XLOC_025809";gene_name "ERMARD";class_code "m";oId "SmallIntestine-TerminalIleum_00331562";is.last "FALSE";is.first "FALSE";is.singleExon "FALSE"
chr6	transdecoder	transcript	169724683	169781516	.	+	.	transcript_id "DNTX_00212894";transcript_type "protein_coding";transcript_biotype "protein_coding";gene_id "XLOC_025809";gene_name "ERMARD";class_code "j";oId "Breast-MammaryTissue_00338735";is.last "FALSE";is.first "FALSE";is.singleExon "FALSE"
chr6	transdecoder	exon	169724683	169725061	.	+	.	transcript_id "DNTX_00212894";transcript_type "protein_coding";transcript_biotype "protein_coding";exon_number "1";gene_id "XLOC_025809";gene_name "ERMARD";class_code "j";oId "Breast-MammaryTissue_00338735";is.last "FALSE";novel_exon_id "nvl_exon175139";novel_exon_type "novel_TSS";is.first "TRUE";is.singleExon "FALSE"
chr6	transdecoder	exon	169751380	169753181	.	+	.	transcript_id "DNTX_00212894";transcript_type "protein_coding";transcript_biotype "protein_coding";exon_number "2";gene_id "XLOC_025809";gene_name "ERMARD";class_code "j";oId "Breast-MammaryTissue_00338735";is.last "FALSE";novel_exon_id "nvl_exon175140";novel_exon_type "A5SS";is.first "FALSE";is.singleExon "FALSE"
chr6	transdecoder	exon	169753864	169754032	.	+	.	transcript_id "DNTX_00212894";transcript_type "protein_coding";transcript_biotype "protein_coding";exon_number "3";gene_id "XLOC_025809";gene_name "ERMARD";class_code "j";oId "Breast-MammaryTissue_00338735";is.last "FALSE";is.first "FALSE";is.singleExon "FALSE"
chr6	transdecoder	exon	169755283	169755422	.	+	.	transcript_id "DNTX_00212894";transcript_type "protein_coding";transcript_biotype "protein_coding";exon_number "4";gene_id "XLOC_025809";gene_name "ERMARD";class_code "j";oId "Breast-MammaryTissue_00338735";is.last "FALSE";is.first "FALSE";is.singleExon "FALSE"
chr6	transdecoder	exon	169756338	169756439	.	+	.	transcript_id "DNTX_00212894";transcript_type "protein_coding";transcript_biotype "protein_coding";exon_number "5";gene_id "XLOC_025809";gene_name "ERMARD";class_code "j";oId "Breast-MammaryTissue_00338735";is.last "FALSE";is.first "FALSE";is.singleExon "FALSE"
chr6	transdecoder	exon	169756719	169756808	.	+	.	transcript_id "DNTX_00212894";transcript_type "protein_coding";transcript_biotype "protein_coding";exon_number "6";gene_id "XLOC_025809";gene_name "ERMARD";class_code "j";oId "Breast-MammaryTissue_00338735";is.last "FALSE";is.first "FALSE";is.singleExon "FALSE"
chr6	transdecoder	exon	169758968	169759065	.	+	.	transcript_id "DNTX_00212894";transcript_type "protein_coding";transcript_biotype "protein_coding";exon_number "7";gene_id "XLOC_025809";gene_name "ERMARD";class_code "j";oId "Breast-MammaryTissue_00338735";is.last "FALSE";is.first "FALSE";is.singleExon "FALSE"
chr6	transdecoder	exon	169759838	169759974	.	+	.	transcript_id "DNTX_00212894";transcript_type "protein_coding";transcript_biotype "protein_coding";exon_number "8";gene_id "XLOC_025809";gene_name "ERMARD";class_code "j";oId "Breast-MammaryTissue_00338735";is.last "FALSE";is.first "FALSE";is.singleExon "FALSE"
chr6	transdecoder	exon	169760642	169760756	.	+	.	transcript_id "DNTX_00212894";transcript_type "protein_coding";transcript_biotype "protein_coding";exon_number "9";gene_id "XLOC_025809";gene_name "ERMARD";class_code "j";oId "Breast-MammaryTissue_00338735";is.last "FALSE";is.first "FALSE";is.singleExon "FALSE"
chr6	transdecoder	exon	169762429	169762531	.	+	.	transcript_id "DNTX_00212894";transcript_type "protein_coding";transcript_biotype "protein_coding";exon_number "10";gene_id "XLOC_025809";gene_name "ERMARD";class_code "j";oId "Breast-MammaryTissue_00338735";is.last "FALSE";is.first "FALSE";is.singleExon "FALSE"
chr6	transdecoder	exon	169766638	169766667	.	+	.	transcript_id "DNTX_00212894";transcript_type "protein_coding";transcript_biotype "protein_coding";exon_number "11";gene_id "XLOC_025809";gene_name "ERMARD";class_code "j";oId "Breast-MammaryTissue_00338735";is.last "FALSE";is.first "FALSE";is.singleExon "FALSE"
chr6	transdecoder	exon	169768103	169768171	.	+	.	transcript_id "DNTX_00212894";transcript_type "protein_coding";transcript_biotype "protein_coding";exon_number "12";gene_id "XLOC_025809";gene_name "ERMARD";class_code "j";oId "Breast-MammaryTissue_00338735";is.last "FALSE";is.first "FALSE";is.singleExon "FALSE"
chr6	transdecoder	exon	169769540	169769713	.	+	.	transcript_id "DNTX_00212894";transcript_type "protein_coding";transcript_biotype "protein_coding";exon_number "13";gene_id "XLOC_025809";gene_name "ERMARD";class_code "j";oId "Breast-MammaryTissue_00338735";is.last "FALSE";is.first "FALSE";is.singleExon "FALSE"
chr6	transdecoder	exon	169773319	169773402	.	+	.	transcript_id "DNTX_00212894";transcript_type "protein_coding";transcript_biotype "protein_coding";exon_number "14";gene_id "XLOC_025809";gene_name "ERMARD";class_code "j";oId "Breast-MammaryTissue_00338735";is.last "FALSE";is.first "FALSE";is.singleExon "FALSE"
chr6	transdecoder	exon	169775270	169775346	.	+	.	transcript_id "DNTX_00212894";transcript_type "protein_coding";transcript_biotype "protein_coding";exon_number "15";gene_id "XLOC_025809";gene_name "ERMARD";class_code "j";oId "Breast-MammaryTissue_00338735";is.last "FALSE";is.first "FALSE";is.singleExon "FALSE"
chr6	transdecoder	exon	169775940	169776065	.	+	.	transcript_id "DNTX_00212894";transcript_type "protein_coding";transcript_biotype "protein_coding";exon_number "16";gene_id "XLOC_025809";gene_name "ERMARD";class_code "j";oId "Breast-MammaryTissue_00338735";is.last "FALSE";is.first "FALSE";is.singleExon "FALSE"
chr6	transdecoder	exon	169776455	169776673	.	+	.	transcript_id "DNTX_00212894";transcript_type "protein_coding";transcript_biotype "protein_coding";exon_number "17";gene_id "XLOC_025809";gene_name "ERMARD";class_code "j";oId "Breast-MammaryTissue_00338735";is.last "FALSE";is.first "FALSE";is.singleExon "FALSE"
chr6	transdecoder	exon	169779182	169779295	.	+	.	transcript_id "DNTX_00212894";transcript_type "protein_coding";transcript_biotype "protein_coding";exon_number "18";gene_id "XLOC_025809";gene_name "ERMARD";class_code "j";oId "Breast-MammaryTissue_00338735";is.last "FALSE";is.first "FALSE";is.singleExon "FALSE"
chr6	transdecoder	exon	169781330	169781516	.	+	.	transcript_id "DNTX_00212894";transcript_type "protein_coding";transcript_biotype "protein_coding";exon_number "19";gene_id "XLOC_025809";gene_name "ERMARD";class_code "j";oId "Breast-MammaryTissue_00338735";is.last "TRUE";is.first "FALSE";is.singleExon "FALSE"
chr6	transdecoder	five_prime_UTR	169724683	169725061	.	+	.	transcript_id "DNTX_00212894";transcript_type "protein_coding";transcript_biotype "protein_coding";gene_id "XLOC_025809";gene_name "ERMARD";class_code "j";oId "Breast-MammaryTissue_00338735";is.last "FALSE";novel_exon_id "nvl_exon175139";novel_exon_type "novel_TSS";is.first "TRUE";is.singleExon "FALSE"
chr6	transdecoder	five_prime_UTR	169751380	169753181	.	+	.	transcript_id "DNTX_00212894";transcript_type "protein_coding";transcript_biotype "protein_coding";gene_id "XLOC_025809";gene_name "ERMARD";class_code "j";oId "Breast-MammaryTissue_00338735";is.last "FALSE";novel_exon_id "nvl_exon175140";novel_exon_type "A5SS";is.first "FALSE";is.singleExon "FALSE"
chr6	transdecoder	five_prime_UTR	169753864	169754032	.	+	.	transcript_id "DNTX_00212894";transcript_type "protein_coding";transcript_biotype "protein_coding";gene_id "XLOC_025809";gene_name "ERMARD";class_code "j";oId "Breast-MammaryTissue_00338735";is.last "FALSE";is.first "FALSE";is.singleExon "FALSE"
chr6	transdecoder	five_prime_UTR	169755283	169755422	.	+	.	transcript_id "DNTX_00212894";transcript_type "protein_coding";transcript_biotype "protein_coding";gene_id "XLOC_025809";gene_name "ERMARD";class_code "j";oId "Breast-MammaryTissue_00338735";is.last "FALSE";is.first "FALSE";is.singleExon "FALSE"
chr6	transdecoder	five_prime_UTR	169756338	169756400	.	+	.	transcript_id "DNTX_00212894";transcript_type "protein_coding";transcript_biotype "protein_coding";gene_id "XLOC_025809";gene_name "ERMARD";class_code "j";oId "Breast-MammaryTissue_00338735";is.last "FALSE";is.first "FALSE";is.singleExon "FALSE"
chr6	transdecoder	start_codon	169756401	169756403	.	+	0	transcript_id "DNTX_00212894";transcript_type "protein_coding";transcript_biotype "protein_coding";gene_id "XLOC_025809";gene_name "ERMARD";class_code "j";oId "Breast-MammaryTissue_00338735";is.last "FALSE";is.first "FALSE";is.singleExon "FALSE"
chr6	transdecoder	CDS	169756401	169756439	.	+	0	transcript_id "DNTX_00212894";transcript_type "protein_coding";transcript_biotype "protein_coding";gene_id "XLOC_025809";gene_name "ERMARD";class_code "j";oId "Breast-MammaryTissue_00338735";is.last "FALSE";is.first "FALSE";is.singleExon "FALSE"
chr6	transdecoder	CDS	169756719	169756808	.	+	0	transcript_id "DNTX_00212894";transcript_type "protein_coding";transcript_biotype "protein_coding";gene_id "XLOC_025809";gene_name "ERMARD";class_code "j";oId "Breast-MammaryTissue_00338735";is.last "FALSE";is.first "FALSE";is.singleExon "FALSE"
chr6	transdecoder	CDS	169758968	169759065	.	+	0	transcript_id "DNTX_00212894";transcript_type "protein_coding";transcript_biotype "protein_coding";gene_id "XLOC_025809";gene_name "ERMARD";class_code "j";oId "Breast-MammaryTissue_00338735";is.last "FALSE";is.first "FALSE";is.singleExon "FALSE"
chr6	transdecoder	CDS	169759838	169759974	.	+	1	transcript_id "DNTX_00212894";transcript_type "protein_coding";transcript_biotype "protein_coding";gene_id "XLOC_025809";gene_name "ERMARD";class_code "j";oId "Breast-MammaryTissue_00338735";is.last "FALSE";is.first "FALSE";is.singleExon "FALSE"
chr6	transdecoder	CDS	169760642	169760756	.	+	2	transcript_id "DNTX_00212894";transcript_type "protein_coding";transcript_biotype "protein_coding";gene_id "XLOC_025809";gene_name "ERMARD";class_code "j";oId "Breast-MammaryTissue_00338735";is.last "FALSE";is.first "FALSE";is.singleExon "FALSE"
chr6	transdecoder	CDS	169762429	169762531	.	+	1	transcript_id "DNTX_00212894";transcript_type "protein_coding";transcript_biotype "protein_coding";gene_id "XLOC_025809";gene_name "ERMARD";class_code "j";oId "Breast-MammaryTissue_00338735";is.last "FALSE";is.first "FALSE";is.singleExon "FALSE"
chr6	transdecoder	CDS	169766638	169766667	.	+	0	transcript_id "DNTX_00212894";transcript_type "protein_coding";transcript_biotype "protein_coding";gene_id "XLOC_025809";gene_name "ERMARD";class_code "j";oId "Breast-MammaryTissue_00338735";is.last "FALSE";is.first "FALSE";is.singleExon "FALSE"
chr6	transdecoder	CDS	169768103	169768171	.	+	0	transcript_id "DNTX_00212894";transcript_type "protein_coding";transcript_biotype "protein_coding";gene_id "XLOC_025809";gene_name "ERMARD";class_code "j";oId "Breast-MammaryTissue_00338735";is.last "FALSE";is.first "FALSE";is.singleExon "FALSE"
chr6	transdecoder	CDS	169769540	169769713	.	+	0	transcript_id "DNTX_00212894";transcript_type "protein_coding";transcript_biotype "protein_coding";gene_id "XLOC_025809";gene_name "ERMARD";class_code "j";oId "Breast-MammaryTissue_00338735";is.last "FALSE";is.first "FALSE";is.singleExon "FALSE"
chr6	transdecoder	CDS	169773319	169773402	.	+	0	transcript_id "DNTX_00212894";transcript_type "protein_coding";transcript_biotype "protein_coding";gene_id "XLOC_025809";gene_name "ERMARD";class_code "j";oId "Breast-MammaryTissue_00338735";is.last "FALSE";is.first "FALSE";is.singleExon "FALSE"
chr6	transdecoder	CDS	169775270	169775346	.	+	0	transcript_id "DNTX_00212894";transcript_type "protein_coding";transcript_biotype "protein_coding";gene_id "XLOC_025809";gene_name "ERMARD";class_code "j";oId "Breast-MammaryTissue_00338735";is.last "FALSE";is.first "FALSE";is.singleExon "FALSE"
chr6	transdecoder	CDS	169775940	169776065	.	+	1	transcript_id "DNTX_00212894";transcript_type "protein_coding";transcript_biotype "protein_coding";gene_id "XLOC_025809";gene_name "ERMARD";class_code "j";oId "Breast-MammaryTissue_00338735";is.last "FALSE";is.first "FALSE";is.singleExon "FALSE"
chr6	transdecoder	CDS	169776455	169776673	.	+	1	transcript_id "DNTX_00212894";transcript_type "protein_coding";transcript_biotype "protein_coding";gene_id "XLOC_025809";gene_name "ERMARD";class_code "j";oId "Breast-MammaryTissue_00338735";is.last "FALSE";is.first "FALSE";is.singleExon "FALSE"
chr6	transdecoder	CDS	169779182	169779295	.	+	1	transcript_id "DNTX_00212894";transcript_type "protein_coding";transcript_biotype "protein_coding";gene_id "XLOC_025809";gene_name "ERMARD";class_code "j";oId "Breast-MammaryTissue_00338735";is.last "FALSE";is.first "FALSE";is.singleExon "FALSE"
chr6	transdecoder	CDS	169781330	169781510	.	+	1	transcript_id "DNTX_00212894";transcript_type "protein_coding";transcript_biotype "protein_coding";gene_id "XLOC_025809";gene_name "ERMARD";class_code "j";oId "Breast-MammaryTissue_00338735";is.last "FALSE";is.first "FALSE";is.singleExon "FALSE"
chr6	transdecoder	stop_codon	169781511	169781513	.	+	0	transcript_id "DNTX_00212894";transcript_type "protein_coding";transcript_biotype "protein_coding";gene_id "XLOC_025809";gene_name "ERMARD";class_code "j";oId "Breast-MammaryTissue_00338735";is.last "FALSE";is.first "FALSE";is.singleExon "FALSE"
chr6	transdecoder	three_prime_UTR	169781514	169781516	.	+	.	transcript_id "DNTX_00212894";transcript_type "protein_coding";transcript_biotype "protein_coding";gene_id "XLOC_025809";gene_name "ERMARD";class_code "j";oId "Breast-MammaryTissue_00338735";is.last "FALSE";is.first "FALSE";is.singleExon "FALSE"
chr6	transdecoder	transcript	169749348	169781516	.	+	.	transcript_id "DNTX_00205046";transcript_type "protein_coding";transcript_biotype "protein_coding";gene_id "XLOC_025809";gene_name "ERMARD";class_code "j";oId "Adipose-Subcutaneous_00310931";is.last "FALSE";is.first "FALSE";is.singleExon "FALSE"
chr6	transdecoder	exon	169749348	169753372	.	+	.	transcript_id "DNTX_00205046";transcript_type "protein_coding";transcript_biotype "protein_coding";exon_number "1";gene_id "XLOC_025809";gene_name "ERMARD";class_code "j";oId "Adipose-Subcutaneous_00310931";is.last "FALSE";novel_exon_id "nvl_exon175141";novel_exon_type "novel_TSS";is.first "TRUE";is.singleExon "FALSE"
chr6	transdecoder	exon	169753864	169754032	.	+	.	transcript_id "DNTX_00205046";transcript_type "protein_coding";transcript_biotype "protein_coding";exon_number "2";gene_id "XLOC_025809";gene_name "ERMARD";class_code "j";oId "Adipose-Subcutaneous_00310931";is.last "FALSE";is.first "FALSE";is.singleExon "FALSE"
chr6	transdecoder	exon	169755283	169755422	.	+	.	transcript_id "DNTX_00205046";transcript_type "protein_coding";transcript_biotype "protein_coding";exon_number "3";gene_id "XLOC_025809";gene_name "ERMARD";class_code "j";oId "Adipose-Subcutaneous_00310931";is.last "FALSE";is.first "FALSE";is.singleExon "FALSE"
chr6	transdecoder	exon	169756338	169756439	.	+	.	transcript_id "DNTX_00205046";transcript_type "protein_coding";transcript_biotype "protein_coding";exon_number "4";gene_id "XLOC_025809";gene_name "ERMARD";class_code "j";oId "Adipose-Subcutaneous_00310931";is.last "FALSE";is.first "FALSE";is.singleExon "FALSE"
chr6	transdecoder	exon	169756719	169756808	.	+	.	transcript_id "DNTX_00205046";transcript_type "protein_coding";transcript_biotype "protein_coding";exon_number "5";gene_id "XLOC_025809";gene_name "ERMARD";class_code "j";oId "Adipose-Subcutaneous_00310931";is.last "FALSE";is.first "FALSE";is.singleExon "FALSE"
chr6	transdecoder	exon	169758968	169759065	.	+	.	transcript_id "DNTX_00205046";transcript_type "protein_coding";transcript_biotype "protein_coding";exon_number "6";gene_id "XLOC_025809";gene_name "ERMARD";class_code "j";oId "Adipose-Subcutaneous_00310931";is.last "FALSE";is.first "FALSE";is.singleExon "FALSE"
chr6	transdecoder	exon	169759838	169759974	.	+	.	transcript_id "DNTX_00205046";transcript_type "protein_coding";transcript_biotype "protein_coding";exon_number "7";gene_id "XLOC_025809";gene_name "ERMARD";class_code "j";oId "Adipose-Subcutaneous_00310931";is.last "FALSE";is.first "FALSE";is.singleExon "FALSE"
chr6	transdecoder	exon	169760642	169760756	.	+	.	transcript_id "DNTX_00205046";transcript_type "protein_coding";transcript_biotype "protein_coding";exon_number "8";gene_id "XLOC_025809";gene_name "ERMARD";class_code "j";oId "Adipose-Subcutaneous_00310931";is.last "FALSE";is.first "FALSE";is.singleExon "FALSE"
chr6	transdecoder	exon	169762429	169762531	.	+	.	transcript_id "DNTX_00205046";transcript_type "protein_coding";transcript_biotype "protein_coding";exon_number "9";gene_id "XLOC_025809";gene_name "ERMARD";class_code "j";oId "Adipose-Subcutaneous_00310931";is.last "FALSE";is.first "FALSE";is.singleExon "FALSE"
chr6	transdecoder	exon	169766638	169766667	.	+	.	transcript_id "DNTX_00205046";transcript_type "protein_coding";transcript_biotype "protein_coding";exon_number "10";gene_id "XLOC_025809";gene_name "ERMARD";class_code "j";oId "Adipose-Subcutaneous_00310931";is.last "FALSE";is.first "FALSE";is.singleExon "FALSE"
chr6	transdecoder	exon	169768103	169768171	.	+	.	transcript_id "DNTX_00205046";transcript_type "protein_coding";transcript_biotype "protein_coding";exon_number "11";gene_id "XLOC_025809";gene_name "ERMARD";class_code "j";oId "Adipose-Subcutaneous_00310931";is.last "FALSE";is.first "FALSE";is.singleExon "FALSE"
chr6	transdecoder	exon	169769540	169769713	.	+	.	transcript_id "DNTX_00205046";transcript_type "protein_coding";transcript_biotype "protein_coding";exon_number "12";gene_id "XLOC_025809";gene_name "ERMARD";class_code "j";oId "Adipose-Subcutaneous_00310931";is.last "FALSE";is.first "FALSE";is.singleExon "FALSE"
chr6	transdecoder	exon	169773319	169773402	.	+	.	transcript_id "DNTX_00205046";transcript_type "protein_coding";transcript_biotype "protein_coding";exon_number "13";gene_id "XLOC_025809";gene_name "ERMARD";class_code "j";oId "Adipose-Subcutaneous_00310931";is.last "FALSE";is.first "FALSE";is.singleExon "FALSE"
chr6	transdecoder	exon	169775270	169775346	.	+	.	transcript_id "DNTX_00205046";transcript_type "protein_coding";transcript_biotype "protein_coding";exon_number "14";gene_id "XLOC_025809";gene_name "ERMARD";class_code "j";oId "Adipose-Subcutaneous_00310931";is.last "FALSE";is.first "FALSE";is.singleExon "FALSE"
chr6	transdecoder	exon	169775940	169776065	.	+	.	transcript_id "DNTX_00205046";transcript_type "protein_coding";transcript_biotype "protein_coding";exon_number "15";gene_id "XLOC_025809";gene_name "ERMARD";class_code "j";oId "Adipose-Subcutaneous_00310931";is.last "FALSE";is.first "FALSE";is.singleExon "FALSE"
chr6	transdecoder	exon	169776455	169776673	.	+	.	transcript_id "DNTX_00205046";transcript_type "protein_coding";transcript_biotype "protein_coding";exon_number "16";gene_id "XLOC_025809";gene_name "ERMARD";class_code "j";oId "Adipose-Subcutaneous_00310931";is.last "FALSE";is.first "FALSE";is.singleExon "FALSE"
chr6	transdecoder	exon	169779182	169779295	.	+	.	transcript_id "DNTX_00205046";transcript_type "protein_coding";transcript_biotype "protein_coding";exon_number "17";gene_id "XLOC_025809";gene_name "ERMARD";class_code "j";oId "Adipose-Subcutaneous_00310931";is.last "FALSE";is.first "FALSE";is.singleExon "FALSE"
chr6	transdecoder	exon	169781330	169781516	.	+	.	transcript_id "DNTX_00205046";transcript_type "protein_coding";transcript_biotype "protein_coding";exon_number "18";gene_id "XLOC_025809";gene_name "ERMARD";class_code "j";oId "Adipose-Subcutaneous_00310931";is.last "TRUE";is.first "FALSE";is.singleExon "FALSE"
chr6	transdecoder	five_prime_UTR	169749348	169753372	.	+	.	transcript_id "DNTX_00205046";transcript_type "protein_coding";transcript_biotype "protein_coding";gene_id "XLOC_025809";gene_name "ERMARD";class_code "j";oId "Adipose-Subcutaneous_00310931";is.last "FALSE";novel_exon_id "nvl_exon175141";novel_exon_type "novel_TSS";is.first "TRUE";is.singleExon "FALSE"
chr6	transdecoder	five_prime_UTR	169753864	169754032	.	+	.	transcript_id "DNTX_00205046";transcript_type "protein_coding";transcript_biotype "protein_coding";gene_id "XLOC_025809";gene_name "ERMARD";class_code "j";oId "Adipose-Subcutaneous_00310931";is.last "FALSE";is.first "FALSE";is.singleExon "FALSE"
chr6	transdecoder	five_prime_UTR	169755283	169755422	.	+	.	transcript_id "DNTX_00205046";transcript_type "protein_coding";transcript_biotype "protein_coding";gene_id "XLOC_025809";gene_name "ERMARD";class_code "j";oId "Adipose-Subcutaneous_00310931";is.last "FALSE";is.first "FALSE";is.singleExon "FALSE"
chr6	transdecoder	five_prime_UTR	169756338	169756400	.	+	.	transcript_id "DNTX_00205046";transcript_type "protein_coding";transcript_biotype "protein_coding";gene_id "XLOC_025809";gene_name "ERMARD";class_code "j";oId "Adipose-Subcutaneous_00310931";is.last "FALSE";is.first "FALSE";is.singleExon "FALSE"
chr6	transdecoder	start_codon	169756401	169756403	.	+	0	transcript_id "DNTX_00205046";transcript_type "protein_coding";transcript_biotype "protein_coding";gene_id "XLOC_025809";gene_name "ERMARD";class_code "j";oId "Adipose-Subcutaneous_00310931";is.last "FALSE";is.first "FALSE";is.singleExon "FALSE"
chr6	transdecoder	CDS	169756401	169756439	.	+	0	transcript_id "DNTX_00205046";transcript_type "protein_coding";transcript_biotype "protein_coding";gene_id "XLOC_025809";gene_name "ERMARD";class_code "j";oId "Adipose-Subcutaneous_00310931";is.last "FALSE";is.first "FALSE";is.singleExon "FALSE"
chr6	transdecoder	CDS	169756719	169756808	.	+	0	transcript_id "DNTX_00205046";transcript_type "protein_coding";transcript_biotype "protein_coding";gene_id "XLOC_025809";gene_name "ERMARD";class_code "j";oId "Adipose-Subcutaneous_00310931";is.last "FALSE";is.first "FALSE";is.singleExon "FALSE"
chr6	transdecoder	CDS	169758968	169759065	.	+	0	transcript_id "DNTX_00205046";transcript_type "protein_coding";transcript_biotype "protein_coding";gene_id "XLOC_025809";gene_name "ERMARD";class_code "j";oId "Adipose-Subcutaneous_00310931";is.last "FALSE";is.first "FALSE";is.singleExon "FALSE"
chr6	transdecoder	CDS	169759838	169759974	.	+	1	transcript_id "DNTX_00205046";transcript_type "protein_coding";transcript_biotype "protein_coding";gene_id "XLOC_025809";gene_name "ERMARD";class_code "j";oId "Adipose-Subcutaneous_00310931";is.last "FALSE";is.first "FALSE";is.singleExon "FALSE"
chr6	transdecoder	CDS	169760642	169760756	.	+	2	transcript_id "DNTX_00205046";transcript_type "protein_coding";transcript_biotype "protein_coding";gene_id "XLOC_025809";gene_name "ERMARD";class_code "j";oId "Adipose-Subcutaneous_00310931";is.last "FALSE";is.first "FALSE";is.singleExon "FALSE"
chr6	transdecoder	CDS	169762429	169762531	.	+	1	transcript_id "DNTX_00205046";transcript_type "protein_coding";transcript_biotype "protein_coding";gene_id "XLOC_025809";gene_name "ERMARD";class_code "j";oId "Adipose-Subcutaneous_00310931";is.last "FALSE";is.first "FALSE";is.singleExon "FALSE"
chr6	transdecoder	CDS	169766638	169766667	.	+	0	transcript_id "DNTX_00205046";transcript_type "protein_coding";transcript_biotype "protein_coding";gene_id "XLOC_025809";gene_name "ERMARD";class_code "j";oId "Adipose-Subcutaneous_00310931";is.last "FALSE";is.first "FALSE";is.singleExon "FALSE"
chr6	transdecoder	CDS	169768103	169768171	.	+	0	transcript_id "DNTX_00205046";transcript_type "protein_coding";transcript_biotype "protein_coding";gene_id "XLOC_025809";gene_name "ERMARD";class_code "j";oId "Adipose-Subcutaneous_00310931";is.last "FALSE";is.first "FALSE";is.singleExon "FALSE"
chr6	transdecoder	CDS	169769540	169769713	.	+	0	transcript_id "DNTX_00205046";transcript_type "protein_coding";transcript_biotype "protein_coding";gene_id "XLOC_025809";gene_name "ERMARD";class_code "j";oId "Adipose-Subcutaneous_00310931";is.last "FALSE";is.first "FALSE";is.singleExon "FALSE"
chr6	transdecoder	CDS	169773319	169773402	.	+	0	transcript_id "DNTX_00205046";transcript_type "protein_coding";transcript_biotype "protein_coding";gene_id "XLOC_025809";gene_name "ERMARD";class_code "j";oId "Adipose-Subcutaneous_00310931";is.last "FALSE";is.first "FALSE";is.singleExon "FALSE"
chr6	transdecoder	CDS	169775270	169775346	.	+	0	transcript_id "DNTX_00205046";transcript_type "protein_coding";transcript_biotype "protein_coding";gene_id "XLOC_025809";gene_name "ERMARD";class_code "j";oId "Adipose-Subcutaneous_00310931";is.last "FALSE";is.first "FALSE";is.singleExon "FALSE"
chr6	transdecoder	CDS	169775940	169776065	.	+	1	transcript_id "DNTX_00205046";transcript_type "protein_coding";transcript_biotype "protein_coding";gene_id "XLOC_025809";gene_name "ERMARD";class_code "j";oId "Adipose-Subcutaneous_00310931";is.last "FALSE";is.first "FALSE";is.singleExon "FALSE"
chr6	transdecoder	CDS	169776455	169776673	.	+	1	transcript_id "DNTX_00205046";transcript_type "protein_coding";transcript_biotype "protein_coding";gene_id "XLOC_025809";gene_name "ERMARD";class_code "j";oId "Adipose-Subcutaneous_00310931";is.last "FALSE";is.first "FALSE";is.singleExon "FALSE"
chr6	transdecoder	CDS	169779182	169779295	.	+	1	transcript_id "DNTX_00205046";transcript_type "protein_coding";transcript_biotype "protein_coding";gene_id "XLOC_025809";gene_name "ERMARD";class_code "j";oId "Adipose-Subcutaneous_00310931";is.last "FALSE";is.first "FALSE";is.singleExon "FALSE"
chr6	transdecoder	CDS	169781330	169781510	.	+	1	transcript_id "DNTX_00205046";transcript_type "protein_coding";transcript_biotype "protein_coding";gene_id "XLOC_025809";gene_name "ERMARD";class_code "j";oId "Adipose-Subcutaneous_00310931";is.last "FALSE";is.first "FALSE";is.singleExon "FALSE"
chr6	transdecoder	stop_codon	169781511	169781513	.	+	0	transcript_id "DNTX_00205046";transcript_type "protein_coding";transcript_biotype "protein_coding";gene_id "XLOC_025809";gene_name "ERMARD";class_code "j";oId "Adipose-Subcutaneous_00310931";is.last "FALSE";is.first "FALSE";is.singleExon "FALSE"
chr6	transdecoder	three_prime_UTR	169781514	169781516	.	+	.	transcript_id "DNTX_00205046";transcript_type "protein_coding";transcript_biotype "protein_coding";gene_id "XLOC_025809";gene_name "ERMARD";class_code "j";oId "Adipose-Subcutaneous_00310931";is.last "FALSE";is.first "FALSE";is.singleExon "FALSE"
chr6	transdecoder	transcript	169749348	169781516	.	+	.	transcript_id "DNTX_00206528";transcript_type "protein_coding";transcript_biotype "protein_coding";gene_id "XLOC_025809";gene_name "ERMARD";class_code "j";oId "Adipose-Subcutaneous_00313680";is.last "FALSE";is.first "FALSE";is.singleExon "FALSE"
chr6	transdecoder	exon	169749348	169753181	.	+	.	transcript_id "DNTX_00206528";transcript_type "protein_coding";transcript_biotype "protein_coding";exon_number "1";gene_id "XLOC_025809";gene_name "ERMARD";class_code "j";oId "Adipose-Subcutaneous_00313680";is.last "FALSE";novel_exon_id "nvl_exon175142";novel_exon_type "novel_TSS";is.first "TRUE";is.singleExon "FALSE"
chr6	transdecoder	exon	169753864	169754032	.	+	.	transcript_id "DNTX_00206528";transcript_type "protein_coding";transcript_biotype "protein_coding";exon_number "2";gene_id "XLOC_025809";gene_name "ERMARD";class_code "j";oId "Adipose-Subcutaneous_00313680";is.last "FALSE";is.first "FALSE";is.singleExon "FALSE"
chr6	transdecoder	exon	169755283	169755422	.	+	.	transcript_id "DNTX_00206528";transcript_type "protein_coding";transcript_biotype "protein_coding";exon_number "3";gene_id "XLOC_025809";gene_name "ERMARD";class_code "j";oId "Adipose-Subcutaneous_00313680";is.last "FALSE";is.first "FALSE";is.singleExon "FALSE"
chr6	transdecoder	exon	169756338	169756439	.	+	.	transcript_id "DNTX_00206528";transcript_type "protein_coding";transcript_biotype "protein_coding";exon_number "4";gene_id "XLOC_025809";gene_name "ERMARD";class_code "j";oId "Adipose-Subcutaneous_00313680";is.last "FALSE";is.first "FALSE";is.singleExon "FALSE"
chr6	transdecoder	exon	169756719	169756808	.	+	.	transcript_id "DNTX_00206528";transcript_type "protein_coding";transcript_biotype "protein_coding";exon_number "5";gene_id "XLOC_025809";gene_name "ERMARD";class_code "j";oId "Adipose-Subcutaneous_00313680";is.last "FALSE";is.first "FALSE";is.singleExon "FALSE"
chr6	transdecoder	exon	169758968	169759065	.	+	.	transcript_id "DNTX_00206528";transcript_type "protein_coding";transcript_biotype "protein_coding";exon_number "6";gene_id "XLOC_025809";gene_name "ERMARD";class_code "j";oId "Adipose-Subcutaneous_00313680";is.last "FALSE";is.first "FALSE";is.singleExon "FALSE"
chr6	transdecoder	exon	169759838	169759974	.	+	.	transcript_id "DNTX_00206528";transcript_type "protein_coding";transcript_biotype "protein_coding";exon_number "7";gene_id "XLOC_025809";gene_name "ERMARD";class_code "j";oId "Adipose-Subcutaneous_00313680";is.last "FALSE";is.first "FALSE";is.singleExon "FALSE"
chr6	transdecoder	exon	169760642	169760756	.	+	.	transcript_id "DNTX_00206528";transcript_type "protein_coding";transcript_biotype "protein_coding";exon_number "8";gene_id "XLOC_025809";gene_name "ERMARD";class_code "j";oId "Adipose-Subcutaneous_00313680";is.last "FALSE";is.first "FALSE";is.singleExon "FALSE"
chr6	transdecoder	exon	169762429	169762531	.	+	.	transcript_id "DNTX_00206528";transcript_type "protein_coding";transcript_biotype "protein_coding";exon_number "9";gene_id "XLOC_025809";gene_name "ERMARD";class_code "j";oId "Adipose-Subcutaneous_00313680";is.last "FALSE";is.first "FALSE";is.singleExon "FALSE"
chr6	transdecoder	exon	169766638	169766667	.	+	.	transcript_id "DNTX_00206528";transcript_type "protein_coding";transcript_biotype "protein_coding";exon_number "10";gene_id "XLOC_025809";gene_name "ERMARD";class_code "j";oId "Adipose-Subcutaneous_00313680";is.last "FALSE";is.first "FALSE";is.singleExon "FALSE"
chr6	transdecoder	exon	169768103	169768171	.	+	.	transcript_id "DNTX_00206528";transcript_type "protein_coding";transcript_biotype "protein_coding";exon_number "11";gene_id "XLOC_025809";gene_name "ERMARD";class_code "j";oId "Adipose-Subcutaneous_00313680";is.last "FALSE";is.first "FALSE";is.singleExon "FALSE"
chr6	transdecoder	exon	169769540	169769713	.	+	.	transcript_id "DNTX_00206528";transcript_type "protein_coding";transcript_biotype "protein_coding";exon_number "12";gene_id "XLOC_025809";gene_name "ERMARD";class_code "j";oId "Adipose-Subcutaneous_00313680";is.last "FALSE";is.first "FALSE";is.singleExon "FALSE"
chr6	transdecoder	exon	169773319	169773402	.	+	.	transcript_id "DNTX_00206528";transcript_type "protein_coding";transcript_biotype "protein_coding";exon_number "13";gene_id "XLOC_025809";gene_name "ERMARD";class_code "j";oId "Adipose-Subcutaneous_00313680";is.last "FALSE";is.first "FALSE";is.singleExon "FALSE"
chr6	transdecoder	exon	169775270	169775346	.	+	.	transcript_id "DNTX_00206528";transcript_type "protein_coding";transcript_biotype "protein_coding";exon_number "14";gene_id "XLOC_025809";gene_name "ERMARD";class_code "j";oId "Adipose-Subcutaneous_00313680";is.last "FALSE";is.first "FALSE";is.singleExon "FALSE"
chr6	transdecoder	exon	169775940	169776065	.	+	.	transcript_id "DNTX_00206528";transcript_type "protein_coding";transcript_biotype "protein_coding";exon_number "15";gene_id "XLOC_025809";gene_name "ERMARD";class_code "j";oId "Adipose-Subcutaneous_00313680";is.last "FALSE";is.first "FALSE";is.singleExon "FALSE"
chr6	transdecoder	exon	169776455	169776673	.	+	.	transcript_id "DNTX_00206528";transcript_type "protein_coding";transcript_biotype "protein_coding";exon_number "16";gene_id "XLOC_025809";gene_name "ERMARD";class_code "j";oId "Adipose-Subcutaneous_00313680";is.last "FALSE";is.first "FALSE";is.singleExon "FALSE"
chr6	transdecoder	exon	169779182	169779295	.	+	.	transcript_id "DNTX_00206528";transcript_type "protein_coding";transcript_biotype "protein_coding";exon_number "17";gene_id "XLOC_025809";gene_name "ERMARD";class_code "j";oId "Adipose-Subcutaneous_00313680";is.last "FALSE";is.first "FALSE";is.singleExon "FALSE"
chr6	transdecoder	exon	169781330	169781516	.	+	.	transcript_id "DNTX_00206528";transcript_type "protein_coding";transcript_biotype "protein_coding";exon_number "18";gene_id "XLOC_025809";gene_name "ERMARD";class_code "j";oId "Adipose-Subcutaneous_00313680";is.last "TRUE";is.first "FALSE";is.singleExon "FALSE"
chr6	transdecoder	five_prime_UTR	169749348	169753181	.	+	.	transcript_id "DNTX_00206528";transcript_type "protein_coding";transcript_biotype "protein_coding";gene_id "XLOC_025809";gene_name "ERMARD";class_code "j";oId "Adipose-Subcutaneous_00313680";is.last "FALSE";novel_exon_id "nvl_exon175142";novel_exon_type "novel_TSS";is.first "TRUE";is.singleExon "FALSE"
chr6	transdecoder	five_prime_UTR	169753864	169754032	.	+	.	transcript_id "DNTX_00206528";transcript_type "protein_coding";transcript_biotype "protein_coding";gene_id "XLOC_025809";gene_name "ERMARD";class_code "j";oId "Adipose-Subcutaneous_00313680";is.last "FALSE";is.first "FALSE";is.singleExon "FALSE"
chr6	transdecoder	five_prime_UTR	169755283	169755422	.	+	.	transcript_id "DNTX_00206528";transcript_type "protein_coding";transcript_biotype "protein_coding";gene_id "XLOC_025809";gene_name "ERMARD";class_code "j";oId "Adipose-Subcutaneous_00313680";is.last "FALSE";is.first "FALSE";is.singleExon "FALSE"
chr6	transdecoder	five_prime_UTR	169756338	169756400	.	+	.	transcript_id "DNTX_00206528";transcript_type "protein_coding";transcript_biotype "protein_coding";gene_id "XLOC_025809";gene_name "ERMARD";class_code "j";oId "Adipose-Subcutaneous_00313680";is.last "FALSE";is.first "FALSE";is.singleExon "FALSE"
chr6	transdecoder	start_codon	169756401	169756403	.	+	0	transcript_id "DNTX_00206528";transcript_type "protein_coding";transcript_biotype "protein_coding";gene_id "XLOC_025809";gene_name "ERMARD";class_code "j";oId "Adipose-Subcutaneous_00313680";is.last "FALSE";is.first "FALSE";is.singleExon "FALSE"
chr6	transdecoder	CDS	169756401	169756439	.	+	0	transcript_id "DNTX_00206528";transcript_type "protein_coding";transcript_biotype "protein_coding";gene_id "XLOC_025809";gene_name "ERMARD";class_code "j";oId "Adipose-Subcutaneous_00313680";is.last "FALSE";is.first "FALSE";is.singleExon "FALSE"
chr6	transdecoder	CDS	169756719	169756808	.	+	0	transcript_id "DNTX_00206528";transcript_type "protein_coding";transcript_biotype "protein_coding";gene_id "XLOC_025809";gene_name "ERMARD";class_code "j";oId "Adipose-Subcutaneous_00313680";is.last "FALSE";is.first "FALSE";is.singleExon "FALSE"
chr6	transdecoder	CDS	169758968	169759065	.	+	0	transcript_id "DNTX_00206528";transcript_type "protein_coding";transcript_biotype "protein_coding";gene_id "XLOC_025809";gene_name "ERMARD";class_code "j";oId "Adipose-Subcutaneous_00313680";is.last "FALSE";is.first "FALSE";is.singleExon "FALSE"
chr6	transdecoder	CDS	169759838	169759974	.	+	1	transcript_id "DNTX_00206528";transcript_type "protein_coding";transcript_biotype "protein_coding";gene_id "XLOC_025809";gene_name "ERMARD";class_code "j";oId "Adipose-Subcutaneous_00313680";is.last "FALSE";is.first "FALSE";is.singleExon "FALSE"
chr6	transdecoder	CDS	169760642	169760756	.	+	2	transcript_id "DNTX_00206528";transcript_type "protein_coding";transcript_biotype "protein_coding";gene_id "XLOC_025809";gene_name "ERMARD";class_code "j";oId "Adipose-Subcutaneous_00313680";is.last "FALSE";is.first "FALSE";is.singleExon "FALSE"
chr6	transdecoder	CDS	169762429	169762531	.	+	1	transcript_id "DNTX_00206528";transcript_type "protein_coding";transcript_biotype "protein_coding";gene_id "XLOC_025809";gene_name "ERMARD";class_code "j";oId "Adipose-Subcutaneous_00313680";is.last "FALSE";is.first "FALSE";is.singleExon "FALSE"
chr6	transdecoder	CDS	169766638	169766667	.	+	0	transcript_id "DNTX_00206528";transcript_type "protein_coding";transcript_biotype "protein_coding";gene_id "XLOC_025809";gene_name "ERMARD";class_code "j";oId "Adipose-Subcutaneous_00313680";is.last "FALSE";is.first "FALSE";is.singleExon "FALSE"
chr6	transdecoder	CDS	169768103	169768171	.	+	0	transcript_id "DNTX_00206528";transcript_type "protein_coding";transcript_biotype "protein_coding";gene_id "XLOC_025809";gene_name "ERMARD";class_code "j";oId "Adipose-Subcutaneous_00313680";is.last "FALSE";is.first "FALSE";is.singleExon "FALSE"
chr6	transdecoder	CDS	169769540	169769713	.	+	0	transcript_id "DNTX_00206528";transcript_type "protein_coding";transcript_biotype "protein_coding";gene_id "XLOC_025809";gene_name "ERMARD";class_code "j";oId "Adipose-Subcutaneous_00313680";is.last "FALSE";is.first "FALSE";is.singleExon "FALSE"
chr6	transdecoder	CDS	169773319	169773402	.	+	0	transcript_id "DNTX_00206528";transcript_type "protein_coding";transcript_biotype "protein_coding";gene_id "XLOC_025809";gene_name "ERMARD";class_code "j";oId "Adipose-Subcutaneous_00313680";is.last "FALSE";is.first "FALSE";is.singleExon "FALSE"
chr6	transdecoder	CDS	169775270	169775346	.	+	0	transcript_id "DNTX_00206528";transcript_type "protein_coding";transcript_biotype "protein_coding";gene_id "XLOC_025809";gene_name "ERMARD";class_code "j";oId "Adipose-Subcutaneous_00313680";is.last "FALSE";is.first "FALSE";is.singleExon "FALSE"
chr6	transdecoder	CDS	169775940	169776065	.	+	1	transcript_id "DNTX_00206528";transcript_type "protein_coding";transcript_biotype "protein_coding";gene_id "XLOC_025809";gene_name "ERMARD";class_code "j";oId "Adipose-Subcutaneous_00313680";is.last "FALSE";is.first "FALSE";is.singleExon "FALSE"
chr6	transdecoder	CDS	169776455	169776673	.	+	1	transcript_id "DNTX_00206528";transcript_type "protein_coding";transcript_biotype "protein_coding";gene_id "XLOC_025809";gene_name "ERMARD";class_code "j";oId "Adipose-Subcutaneous_00313680";is.last "FALSE";is.first "FALSE";is.singleExon "FALSE"
chr6	transdecoder	CDS	169779182	169779295	.	+	1	transcript_id "DNTX_00206528";transcript_type "protein_coding";transcript_biotype "protein_coding";gene_id "XLOC_025809";gene_name "ERMARD";class_code "j";oId "Adipose-Subcutaneous_00313680";is.last "FALSE";is.first "FALSE";is.singleExon "FALSE"
chr6	transdecoder	CDS	169781330	169781510	.	+	1	transcript_id "DNTX_00206528";transcript_type "protein_coding";transcript_biotype "protein_coding";gene_id "XLOC_025809";gene_name "ERMARD";class_code "j";oId "Adipose-Subcutaneous_00313680";is.last "FALSE";is.first "FALSE";is.singleExon "FALSE"
chr6	transdecoder	stop_codon	169781511	169781513	.	+	0	transcript_id "DNTX_00206528";transcript_type "protein_coding";transcript_biotype "protein_coding";gene_id "XLOC_025809";gene_name "ERMARD";class_code "j";oId "Adipose-Subcutaneous_00313680";is.last "FALSE";is.first "FALSE";is.singleExon "FALSE"
chr6	transdecoder	three_prime_UTR	169781514	169781516	.	+	.	transcript_id "DNTX_00206528";transcript_type "protein_coding";transcript_biotype "protein_coding";gene_id "XLOC_025809";gene_name "ERMARD";class_code "j";oId "Adipose-Subcutaneous_00313680";is.last "FALSE";is.first "FALSE";is.singleExon "FALSE"
chr6	transdecoder	transcript	169749441	169781516	.	+	.	transcript_id "DNTX_00207964";transcript_type "protein_coding";transcript_biotype "protein_coding";gene_id "XLOC_025809";gene_name "ERMARD";class_code "m";oId "Breast-MammaryTissue_00330219";is.last "FALSE";is.first "FALSE";is.singleExon "FALSE"
chr6	transdecoder	exon	169749441	169754032	.	+	.	transcript_id "DNTX_00207964";transcript_type "protein_coding";transcript_biotype "protein_coding";exon_number "1";gene_id "XLOC_025809";gene_name "ERMARD";class_code "m";oId "Breast-MammaryTissue_00330219";is.last "FALSE";novel_exon_id "nvl_exon175143";novel_exon_type "novel_TSS";is.first "TRUE";is.singleExon "FALSE"
chr6	transdecoder	exon	169755283	169755422	.	+	.	transcript_id "DNTX_00207964";transcript_type "protein_coding";transcript_biotype "protein_coding";exon_number "2";gene_id "XLOC_025809";gene_name "ERMARD";class_code "m";oId "Breast-MammaryTissue_00330219";is.last "FALSE";is.first "FALSE";is.singleExon "FALSE"
chr6	transdecoder	exon	169756338	169756439	.	+	.	transcript_id "DNTX_00207964";transcript_type "protein_coding";transcript_biotype "protein_coding";exon_number "3";gene_id "XLOC_025809";gene_name "ERMARD";class_code "m";oId "Breast-MammaryTissue_00330219";is.last "FALSE";is.first "FALSE";is.singleExon "FALSE"
chr6	transdecoder	exon	169756719	169756808	.	+	.	transcript_id "DNTX_00207964";transcript_type "protein_coding";transcript_biotype "protein_coding";exon_number "4";gene_id "XLOC_025809";gene_name "ERMARD";class_code "m";oId "Breast-MammaryTissue_00330219";is.last "FALSE";is.first "FALSE";is.singleExon "FALSE"
chr6	transdecoder	exon	169758968	169759065	.	+	.	transcript_id "DNTX_00207964";transcript_type "protein_coding";transcript_biotype "protein_coding";exon_number "5";gene_id "XLOC_025809";gene_name "ERMARD";class_code "m";oId "Breast-MammaryTissue_00330219";is.last "FALSE";is.first "FALSE";is.singleExon "FALSE"
chr6	transdecoder	exon	169759838	169759974	.	+	.	transcript_id "DNTX_00207964";transcript_type "protein_coding";transcript_biotype "protein_coding";exon_number "6";gene_id "XLOC_025809";gene_name "ERMARD";class_code "m";oId "Breast-MammaryTissue_00330219";is.last "FALSE";is.first "FALSE";is.singleExon "FALSE"
chr6	transdecoder	exon	169760642	169760756	.	+	.	transcript_id "DNTX_00207964";transcript_type "protein_coding";transcript_biotype "protein_coding";exon_number "7";gene_id "XLOC_025809";gene_name "ERMARD";class_code "m";oId "Breast-MammaryTissue_00330219";is.last "FALSE";is.first "FALSE";is.singleExon "FALSE"
chr6	transdecoder	exon	169762429	169762531	.	+	.	transcript_id "DNTX_00207964";transcript_type "protein_coding";transcript_biotype "protein_coding";exon_number "8";gene_id "XLOC_025809";gene_name "ERMARD";class_code "m";oId "Breast-MammaryTissue_00330219";is.last "FALSE";is.first "FALSE";is.singleExon "FALSE"
chr6	transdecoder	exon	169766638	169766667	.	+	.	transcript_id "DNTX_00207964";transcript_type "protein_coding";transcript_biotype "protein_coding";exon_number "9";gene_id "XLOC_025809";gene_name "ERMARD";class_code "m";oId "Breast-MammaryTissue_00330219";is.last "FALSE";is.first "FALSE";is.singleExon "FALSE"
chr6	transdecoder	exon	169768103	169768171	.	+	.	transcript_id "DNTX_00207964";transcript_type "protein_coding";transcript_biotype "protein_coding";exon_number "10";gene_id "XLOC_025809";gene_name "ERMARD";class_code "m";oId "Breast-MammaryTissue_00330219";is.last "FALSE";is.first "FALSE";is.singleExon "FALSE"
chr6	transdecoder	exon	169769540	169769713	.	+	.	transcript_id "DNTX_00207964";transcript_type "protein_coding";transcript_biotype "protein_coding";exon_number "11";gene_id "XLOC_025809";gene_name "ERMARD";class_code "m";oId "Breast-MammaryTissue_00330219";is.last "FALSE";is.first "FALSE";is.singleExon "FALSE"
chr6	transdecoder	exon	169773319	169773402	.	+	.	transcript_id "DNTX_00207964";transcript_type "protein_coding";transcript_biotype "protein_coding";exon_number "12";gene_id "XLOC_025809";gene_name "ERMARD";class_code "m";oId "Breast-MammaryTissue_00330219";is.last "FALSE";is.first "FALSE";is.singleExon "FALSE"
chr6	transdecoder	exon	169775270	169775346	.	+	.	transcript_id "DNTX_00207964";transcript_type "protein_coding";transcript_biotype "protein_coding";exon_number "13";gene_id "XLOC_025809";gene_name "ERMARD";class_code "m";oId "Breast-MammaryTissue_00330219";is.last "FALSE";is.first "FALSE";is.singleExon "FALSE"
chr6	transdecoder	exon	169775940	169776065	.	+	.	transcript_id "DNTX_00207964";transcript_type "protein_coding";transcript_biotype "protein_coding";exon_number "14";gene_id "XLOC_025809";gene_name "ERMARD";class_code "m";oId "Breast-MammaryTissue_00330219";is.last "FALSE";is.first "FALSE";is.singleExon "FALSE"
chr6	transdecoder	exon	169776455	169776673	.	+	.	transcript_id "DNTX_00207964";transcript_type "protein_coding";transcript_biotype "protein_coding";exon_number "15";gene_id "XLOC_025809";gene_name "ERMARD";class_code "m";oId "Breast-MammaryTissue_00330219";is.last "FALSE";is.first "FALSE";is.singleExon "FALSE"
chr6	transdecoder	exon	169779182	169779295	.	+	.	transcript_id "DNTX_00207964";transcript_type "protein_coding";transcript_biotype "protein_coding";exon_number "16";gene_id "XLOC_025809";gene_name "ERMARD";class_code "m";oId "Breast-MammaryTissue_00330219";is.last "FALSE";is.first "FALSE";is.singleExon "FALSE"
chr6	transdecoder	exon	169781330	169781516	.	+	.	transcript_id "DNTX_00207964";transcript_type "protein_coding";transcript_biotype "protein_coding";exon_number "17";gene_id "XLOC_025809";gene_name "ERMARD";class_code "m";oId "Breast-MammaryTissue_00330219";is.last "TRUE";is.first "FALSE";is.singleExon "FALSE"
chr6	transdecoder	five_prime_UTR	169749441	169754032	.	+	.	transcript_id "DNTX_00207964";transcript_type "protein_coding";transcript_biotype "protein_coding";gene_id "XLOC_025809";gene_name "ERMARD";class_code "m";oId "Breast-MammaryTissue_00330219";is.last "FALSE";novel_exon_id "nvl_exon175143";novel_exon_type "novel_TSS";is.first "TRUE";is.singleExon "FALSE"
chr6	transdecoder	five_prime_UTR	169755283	169755422	.	+	.	transcript_id "DNTX_00207964";transcript_type "protein_coding";transcript_biotype "protein_coding";gene_id "XLOC_025809";gene_name "ERMARD";class_code "m";oId "Breast-MammaryTissue_00330219";is.last "FALSE";is.first "FALSE";is.singleExon "FALSE"
chr6	transdecoder	five_prime_UTR	169756338	169756400	.	+	.	transcript_id "DNTX_00207964";transcript_type "protein_coding";transcript_biotype "protein_coding";gene_id "XLOC_025809";gene_name "ERMARD";class_code "m";oId "Breast-MammaryTissue_00330219";is.last "FALSE";is.first "FALSE";is.singleExon "FALSE"
chr6	transdecoder	start_codon	169756401	169756403	.	+	0	transcript_id "DNTX_00207964";transcript_type "protein_coding";transcript_biotype "protein_coding";gene_id "XLOC_025809";gene_name "ERMARD";class_code "m";oId "Breast-MammaryTissue_00330219";is.last "FALSE";is.first "FALSE";is.singleExon "FALSE"
chr6	transdecoder	CDS	169756401	169756439	.	+	0	transcript_id "DNTX_00207964";transcript_type "protein_coding";transcript_biotype "protein_coding";gene_id "XLOC_025809";gene_name "ERMARD";class_code "m";oId "Breast-MammaryTissue_00330219";is.last "FALSE";is.first "FALSE";is.singleExon "FALSE"
chr6	transdecoder	CDS	169756719	169756808	.	+	0	transcript_id "DNTX_00207964";transcript_type "protein_coding";transcript_biotype "protein_coding";gene_id "XLOC_025809";gene_name "ERMARD";class_code "m";oId "Breast-MammaryTissue_00330219";is.last "FALSE";is.first "FALSE";is.singleExon "FALSE"
chr6	transdecoder	CDS	169758968	169759065	.	+	0	transcript_id "DNTX_00207964";transcript_type "protein_coding";transcript_biotype "protein_coding";gene_id "XLOC_025809";gene_name "ERMARD";class_code "m";oId "Breast-MammaryTissue_00330219";is.last "FALSE";is.first "FALSE";is.singleExon "FALSE"
chr6	transdecoder	CDS	169759838	169759974	.	+	1	transcript_id "DNTX_00207964";transcript_type "protein_coding";transcript_biotype "protein_coding";gene_id "XLOC_025809";gene_name "ERMARD";class_code "m";oId "Breast-MammaryTissue_00330219";is.last "FALSE";is.first "FALSE";is.singleExon "FALSE"
chr6	transdecoder	CDS	169760642	169760756	.	+	2	transcript_id "DNTX_00207964";transcript_type "protein_coding";transcript_biotype "protein_coding";gene_id "XLOC_025809";gene_name "ERMARD";class_code "m";oId "Breast-MammaryTissue_00330219";is.last "FALSE";is.first "FALSE";is.singleExon "FALSE"
chr6	transdecoder	CDS	169762429	169762531	.	+	1	transcript_id "DNTX_00207964";transcript_type "protein_coding";transcript_biotype "protein_coding";gene_id "XLOC_025809";gene_name "ERMARD";class_code "m";oId "Breast-MammaryTissue_00330219";is.last "FALSE";is.first "FALSE";is.singleExon "FALSE"
chr6	transdecoder	CDS	169766638	169766667	.	+	0	transcript_id "DNTX_00207964";transcript_type "protein_coding";transcript_biotype "protein_coding";gene_id "XLOC_025809";gene_name "ERMARD";class_code "m";oId "Breast-MammaryTissue_00330219";is.last "FALSE";is.first "FALSE";is.singleExon "FALSE"
chr6	transdecoder	CDS	169768103	169768171	.	+	0	transcript_id "DNTX_00207964";transcript_type "protein_coding";transcript_biotype "protein_coding";gene_id "XLOC_025809";gene_name "ERMARD";class_code "m";oId "Breast-MammaryTissue_00330219";is.last "FALSE";is.first "FALSE";is.singleExon "FALSE"
chr6	transdecoder	CDS	169769540	169769713	.	+	0	transcript_id "DNTX_00207964";transcript_type "protein_coding";transcript_biotype "protein_coding";gene_id "XLOC_025809";gene_name "ERMARD";class_code "m";oId "Breast-MammaryTissue_00330219";is.last "FALSE";is.first "FALSE";is.singleExon "FALSE"
chr6	transdecoder	CDS	169773319	169773402	.	+	0	transcript_id "DNTX_00207964";transcript_type "protein_coding";transcript_biotype "protein_coding";gene_id "XLOC_025809";gene_name "ERMARD";class_code "m";oId "Breast-MammaryTissue_00330219";is.last "FALSE";is.first "FALSE";is.singleExon "FALSE"
chr6	transdecoder	CDS	169775270	169775346	.	+	0	transcript_id "DNTX_00207964";transcript_type "protein_coding";transcript_biotype "protein_coding";gene_id "XLOC_025809";gene_name "ERMARD";class_code "m";oId "Breast-MammaryTissue_00330219";is.last "FALSE";is.first "FALSE";is.singleExon "FALSE"
chr6	transdecoder	CDS	169775940	169776065	.	+	1	transcript_id "DNTX_00207964";transcript_type "protein_coding";transcript_biotype "protein_coding";gene_id "XLOC_025809";gene_name "ERMARD";class_code "m";oId "Breast-MammaryTissue_00330219";is.last "FALSE";is.first "FALSE";is.singleExon "FALSE"
chr6	transdecoder	CDS	169776455	169776673	.	+	1	transcript_id "DNTX_00207964";transcript_type "protein_coding";transcript_biotype "protein_coding";gene_id "XLOC_025809";gene_name "ERMARD";class_code "m";oId "Breast-MammaryTissue_00330219";is.last "FALSE";is.first "FALSE";is.singleExon "FALSE"
chr6	transdecoder	CDS	169779182	169779295	.	+	1	transcript_id "DNTX_00207964";transcript_type "protein_coding";transcript_biotype "protein_coding";gene_id "XLOC_025809";gene_name "ERMARD";class_code "m";oId "Breast-MammaryTissue_00330219";is.last "FALSE";is.first "FALSE";is.singleExon "FALSE"
chr6	transdecoder	CDS	169781330	169781510	.	+	1	transcript_id "DNTX_00207964";transcript_type "protein_coding";transcript_biotype "protein_coding";gene_id "XLOC_025809";gene_name "ERMARD";class_code "m";oId "Breast-MammaryTissue_00330219";is.last "FALSE";is.first "FALSE";is.singleExon "FALSE"
chr6	transdecoder	stop_codon	169781511	169781513	.	+	0	transcript_id "DNTX_00207964";transcript_type "protein_coding";transcript_biotype "protein_coding";gene_id "XLOC_025809";gene_name "ERMARD";class_code "m";oId "Breast-MammaryTissue_00330219";is.last "FALSE";is.first "FALSE";is.singleExon "FALSE"
chr6	transdecoder	three_prime_UTR	169781514	169781516	.	+	.	transcript_id "DNTX_00207964";transcript_type "protein_coding";transcript_biotype "protein_coding";gene_id "XLOC_025809";gene_name "ERMARD";class_code "m";oId "Breast-MammaryTissue_00330219";is.last "FALSE";is.first "FALSE";is.singleExon "FALSE"
chr6	StringTie	transcript	169751625	169781584	.	+	.	transcript_id "DNTX_00203716";transcript_type "noncoding";transcript_biotype "noncoding";gene_id "XLOC_025809";gene_name "ERMARD";class_code "=";oId "Pancreas_00297718";is.last "FALSE";is.first "FALSE";is.singleExon "FALSE"
chr6	StringTie	exon	169751625	169751663	.	+	.	transcript_id "DNTX_00203716";transcript_type "noncoding";transcript_biotype "noncoding";exon_number "1";gene_id "XLOC_025809";gene_name "ERMARD";class_code "=";oId "Pancreas_00297718";is.last "FALSE";is.first "TRUE";is.singleExon "FALSE"
chr6	StringTie	exon	169753864	169754032	.	+	.	transcript_id "DNTX_00203716";transcript_type "noncoding";transcript_biotype "noncoding";exon_number "2";gene_id "XLOC_025809";gene_name "ERMARD";class_code "=";oId "Pancreas_00297718";is.last "FALSE";is.first "FALSE";is.singleExon "FALSE"
chr6	StringTie	exon	169755283	169755422	.	+	.	transcript_id "DNTX_00203716";transcript_type "noncoding";transcript_biotype "noncoding";exon_number "3";gene_id "XLOC_025809";gene_name "ERMARD";class_code "=";oId "Pancreas_00297718";is.last "FALSE";is.first "FALSE";is.singleExon "FALSE"
chr6	StringTie	exon	169756338	169756439	.	+	.	transcript_id "DNTX_00203716";transcript_type "noncoding";transcript_biotype "noncoding";exon_number "4";gene_id "XLOC_025809";gene_name "ERMARD";class_code "=";oId "Pancreas_00297718";is.last "FALSE";is.first "FALSE";is.singleExon "FALSE"
chr6	StringTie	exon	169756719	169756808	.	+	.	transcript_id "DNTX_00203716";transcript_type "noncoding";transcript_biotype "noncoding";exon_number "5";gene_id "XLOC_025809";gene_name "ERMARD";class_code "=";oId "Pancreas_00297718";is.last "FALSE";is.first "FALSE";is.singleExon "FALSE"
chr6	StringTie	exon	169758968	169759065	.	+	.	transcript_id "DNTX_00203716";transcript_type "noncoding";transcript_biotype "noncoding";exon_number "6";gene_id "XLOC_025809";gene_name "ERMARD";class_code "=";oId "Pancreas_00297718";is.last "FALSE";is.first "FALSE";is.singleExon "FALSE"
chr6	StringTie	exon	169759838	169759974	.	+	.	transcript_id "DNTX_00203716";transcript_type "noncoding";transcript_biotype "noncoding";exon_number "7";gene_id "XLOC_025809";gene_name "ERMARD";class_code "=";oId "Pancreas_00297718";is.last "FALSE";is.first "FALSE";is.singleExon "FALSE"
chr6	StringTie	exon	169760642	169760756	.	+	.	transcript_id "DNTX_00203716";transcript_type "noncoding";transcript_biotype "noncoding";exon_number "8";gene_id "XLOC_025809";gene_name "ERMARD";class_code "=";oId "Pancreas_00297718";is.last "FALSE";is.first "FALSE";is.singleExon "FALSE"
chr6	StringTie	exon	169762429	169762531	.	+	.	transcript_id "DNTX_00203716";transcript_type "noncoding";transcript_biotype "noncoding";exon_number "9";gene_id "XLOC_025809";gene_name "ERMARD";class_code "=";oId "Pancreas_00297718";is.last "FALSE";is.first "FALSE";is.singleExon "FALSE"
chr6	StringTie	exon	169766638	169766667	.	+	.	transcript_id "DNTX_00203716";transcript_type "noncoding";transcript_biotype "noncoding";exon_number "10";gene_id "XLOC_025809";gene_name "ERMARD";class_code "=";oId "Pancreas_00297718";is.last "FALSE";is.first "FALSE";is.singleExon "FALSE"
chr6	StringTie	exon	169768103	169768171	.	+	.	transcript_id "DNTX_00203716";transcript_type "noncoding";transcript_biotype "noncoding";exon_number "11";gene_id "XLOC_025809";gene_name "ERMARD";class_code "=";oId "Pancreas_00297718";is.last "FALSE";is.first "FALSE";is.singleExon "FALSE"
chr6	StringTie	exon	169769540	169769713	.	+	.	transcript_id "DNTX_00203716";transcript_type "noncoding";transcript_biotype "noncoding";exon_number "12";gene_id "XLOC_025809";gene_name "ERMARD";class_code "=";oId "Pancreas_00297718";is.last "FALSE";is.first "FALSE";is.singleExon "FALSE"
chr6	StringTie	exon	169773319	169773402	.	+	.	transcript_id "DNTX_00203716";transcript_type "noncoding";transcript_biotype "noncoding";exon_number "13";gene_id "XLOC_025809";gene_name "ERMARD";class_code "=";oId "Pancreas_00297718";is.last "FALSE";is.first "FALSE";is.singleExon "FALSE"
chr6	StringTie	exon	169775270	169775346	.	+	.	transcript_id "DNTX_00203716";transcript_type "noncoding";transcript_biotype "noncoding";exon_number "14";gene_id "XLOC_025809";gene_name "ERMARD";class_code "=";oId "Pancreas_00297718";is.last "FALSE";is.first "FALSE";is.singleExon "FALSE"
chr6	StringTie	exon	169775940	169776065	.	+	.	transcript_id "DNTX_00203716";transcript_type "noncoding";transcript_biotype "noncoding";exon_number "15";gene_id "XLOC_025809";gene_name "ERMARD";class_code "=";oId "Pancreas_00297718";is.last "FALSE";is.first "FALSE";is.singleExon "FALSE"
chr6	StringTie	exon	169776455	169776673	.	+	.	transcript_id "DNTX_00203716";transcript_type "noncoding";transcript_biotype "noncoding";exon_number "16";gene_id "XLOC_025809";gene_name "ERMARD";class_code "=";oId "Pancreas_00297718";is.last "FALSE";is.first "FALSE";is.singleExon "FALSE"
chr6	StringTie	exon	169779182	169779295	.	+	.	transcript_id "DNTX_00203716";transcript_type "noncoding";transcript_biotype "noncoding";exon_number "17";gene_id "XLOC_025809";gene_name "ERMARD";class_code "=";oId "Pancreas_00297718";is.last "FALSE";is.first "FALSE";is.singleExon "FALSE"
chr6	StringTie	exon	169781330	169781584	.	+	.	transcript_id "DNTX_00203716";transcript_type "noncoding";transcript_biotype "noncoding";exon_number "18";gene_id "XLOC_025809";gene_name "ERMARD";class_code "=";oId "Pancreas_00297718";is.last "TRUE";is.first "FALSE";is.singleExon "FALSE"
chr6	StringTie	transcript	169751638	169755655	.	+	.	transcript_id "DNTX_00211153";transcript_type "noncoding";transcript_biotype "noncoding";gene_id "XLOC_025809";gene_name "ERMARD";class_code "=";oId "Cornea_Adult.Tissue_00648975";is.last "FALSE";is.first "FALSE";is.singleExon "FALSE"
chr6	StringTie	exon	169751638	169751663	.	+	.	transcript_id "DNTX_00211153";transcript_type "noncoding";transcript_biotype "noncoding";exon_number "1";gene_id "XLOC_025809";gene_name "ERMARD";class_code "=";oId "Cornea_Adult.Tissue_00648975";is.last "FALSE";is.first "TRUE";is.singleExon "FALSE"
chr6	StringTie	exon	169753864	169754032	.	+	.	transcript_id "DNTX_00211153";transcript_type "noncoding";transcript_biotype "noncoding";exon_number "2";gene_id "XLOC_025809";gene_name "ERMARD";class_code "=";oId "Cornea_Adult.Tissue_00648975";is.last "FALSE";is.first "FALSE";is.singleExon "FALSE"
chr6	StringTie	exon	169755283	169755655	.	+	.	transcript_id "DNTX_00211153";transcript_type "noncoding";transcript_biotype "noncoding";exon_number "3";gene_id "XLOC_025809";gene_name "ERMARD";class_code "=";oId "Cornea_Adult.Tissue_00648975";is.last "TRUE";is.first "FALSE";is.singleExon "FALSE"
chr6	StringTie	transcript	169751638	169781516	.	+	.	transcript_id "DNTX_00209272";transcript_type "noncoding";transcript_biotype "noncoding";gene_id "XLOC_025809";gene_name "ERMARD";class_code "=";oId "Brain-CerebellarHemisphere_00356671";is.last "FALSE";is.first "FALSE";is.singleExon "FALSE"
chr6	StringTie	exon	169751638	169751663	.	+	.	transcript_id "DNTX_00209272";transcript_type "noncoding";transcript_biotype "noncoding";exon_number "1";gene_id "XLOC_025809";gene_name "ERMARD";class_code "=";oId "Brain-CerebellarHemisphere_00356671";is.last "FALSE";is.first "TRUE";is.singleExon "FALSE"
chr6	StringTie	exon	169753864	169754032	.	+	.	transcript_id "DNTX_00209272";transcript_type "noncoding";transcript_biotype "noncoding";exon_number "2";gene_id "XLOC_025809";gene_name "ERMARD";class_code "=";oId "Brain-CerebellarHemisphere_00356671";is.last "FALSE";is.first "FALSE";is.singleExon "FALSE"
chr6	StringTie	exon	169755283	169755422	.	+	.	transcript_id "DNTX_00209272";transcript_type "noncoding";transcript_biotype "noncoding";exon_number "3";gene_id "XLOC_025809";gene_name "ERMARD";class_code "=";oId "Brain-CerebellarHemisphere_00356671";is.last "FALSE";is.first "FALSE";is.singleExon "FALSE"
chr6	StringTie	exon	169756338	169756439	.	+	.	transcript_id "DNTX_00209272";transcript_type "noncoding";transcript_biotype "noncoding";exon_number "4";gene_id "XLOC_025809";gene_name "ERMARD";class_code "=";oId "Brain-CerebellarHemisphere_00356671";is.last "FALSE";is.first "FALSE";is.singleExon "FALSE"
chr6	StringTie	exon	169756719	169756808	.	+	.	transcript_id "DNTX_00209272";transcript_type "noncoding";transcript_biotype "noncoding";exon_number "5";gene_id "XLOC_025809";gene_name "ERMARD";class_code "=";oId "Brain-CerebellarHemisphere_00356671";is.last "FALSE";is.first "FALSE";is.singleExon "FALSE"
chr6	StringTie	exon	169758968	169759065	.	+	.	transcript_id "DNTX_00209272";transcript_type "noncoding";transcript_biotype "noncoding";exon_number "6";gene_id "XLOC_025809";gene_name "ERMARD";class_code "=";oId "Brain-CerebellarHemisphere_00356671";is.last "FALSE";is.first "FALSE";is.singleExon "FALSE"
chr6	StringTie	exon	169759838	169759974	.	+	.	transcript_id "DNTX_00209272";transcript_type "noncoding";transcript_biotype "noncoding";exon_number "7";gene_id "XLOC_025809";gene_name "ERMARD";class_code "=";oId "Brain-CerebellarHemisphere_00356671";is.last "FALSE";is.first "FALSE";is.singleExon "FALSE"
chr6	StringTie	exon	169760642	169760756	.	+	.	transcript_id "DNTX_00209272";transcript_type "noncoding";transcript_biotype "noncoding";exon_number "8";gene_id "XLOC_025809";gene_name "ERMARD";class_code "=";oId "Brain-CerebellarHemisphere_00356671";is.last "FALSE";is.first "FALSE";is.singleExon "FALSE"
chr6	StringTie	exon	169762429	169762531	.	+	.	transcript_id "DNTX_00209272";transcript_type "noncoding";transcript_biotype "noncoding";exon_number "9";gene_id "XLOC_025809";gene_name "ERMARD";class_code "=";oId "Brain-CerebellarHemisphere_00356671";is.last "FALSE";is.first "FALSE";is.singleExon "FALSE"
chr6	StringTie	exon	169766638	169766667	.	+	.	transcript_id "DNTX_00209272";transcript_type "noncoding";transcript_biotype "noncoding";exon_number "10";gene_id "XLOC_025809";gene_name "ERMARD";class_code "=";oId "Brain-CerebellarHemisphere_00356671";is.last "FALSE";is.first "FALSE";is.singleExon "FALSE"
chr6	StringTie	exon	169768103	169768171	.	+	.	transcript_id "DNTX_00209272";transcript_type "noncoding";transcript_biotype "noncoding";exon_number "11";gene_id "XLOC_025809";gene_name "ERMARD";class_code "=";oId "Brain-CerebellarHemisphere_00356671";is.last "FALSE";is.first "FALSE";is.singleExon "FALSE"
chr6	StringTie	exon	169769540	169769713	.	+	.	transcript_id "DNTX_00209272";transcript_type "noncoding";transcript_biotype "noncoding";exon_number "12";gene_id "XLOC_025809";gene_name "ERMARD";class_code "=";oId "Brain-CerebellarHemisphere_00356671";is.last "FALSE";is.first "FALSE";is.singleExon "FALSE"
chr6	StringTie	exon	169773319	169773402	.	+	.	transcript_id "DNTX_00209272";transcript_type "noncoding";transcript_biotype "noncoding";exon_number "13";gene_id "XLOC_025809";gene_name "ERMARD";class_code "=";oId "Brain-CerebellarHemisphere_00356671";is.last "FALSE";is.first "FALSE";is.singleExon "FALSE"
chr6	StringTie	exon	169775270	169775346	.	+	.	transcript_id "DNTX_00209272";transcript_type "noncoding";transcript_biotype "noncoding";exon_number "14";gene_id "XLOC_025809";gene_name "ERMARD";class_code "=";oId "Brain-CerebellarHemisphere_00356671";is.last "FALSE";is.first "FALSE";is.singleExon "FALSE"
chr6	StringTie	exon	169775940	169776065	.	+	.	transcript_id "DNTX_00209272";transcript_type "noncoding";transcript_biotype "noncoding";exon_number "15";gene_id "XLOC_025809";gene_name "ERMARD";class_code "=";oId "Brain-CerebellarHemisphere_00356671";is.last "FALSE";is.first "FALSE";is.singleExon "FALSE"
chr6	StringTie	exon	169779182	169779295	.	+	.	transcript_id "DNTX_00209272";transcript_type "noncoding";transcript_biotype "noncoding";exon_number "16";gene_id "XLOC_025809";gene_name "ERMARD";class_code "=";oId "Brain-CerebellarHemisphere_00356671";is.last "FALSE";is.first "FALSE";is.singleExon "FALSE"
chr6	StringTie	exon	169781330	169781516	.	+	.	transcript_id "DNTX_00209272";transcript_type "noncoding";transcript_biotype "noncoding";exon_number "17";gene_id "XLOC_025809";gene_name "ERMARD";class_code "=";oId "Brain-CerebellarHemisphere_00356671";is.last "TRUE";is.first "FALSE";is.singleExon "FALSE"
chr6	StringTie	transcript	169751649	169768160	.	+	.	transcript_id "DNTX_00211959";transcript_type "noncoding";transcript_biotype "noncoding";gene_id "XLOC_025809";gene_name "ERMARD";class_code "c";oId "Cornea_Fetal.Tissue_00133192";is.last "FALSE";is.first "FALSE";is.singleExon "FALSE"
chr6	StringTie	exon	169751649	169751663	.	+	.	transcript_id "DNTX_00211959";transcript_type "noncoding";transcript_biotype "noncoding";exon_number "1";gene_id "XLOC_025809";gene_name "ERMARD";class_code "c";oId "Cornea_Fetal.Tissue_00133192";is.last "FALSE";novel_exon_id "nvl_exon175144";novel_exon_type "novel_TSS";is.first "TRUE";is.singleExon "FALSE"
chr6	StringTie	exon	169753864	169754032	.	+	.	transcript_id "DNTX_00211959";transcript_type "noncoding";transcript_biotype "noncoding";exon_number "2";gene_id "XLOC_025809";gene_name "ERMARD";class_code "c";oId "Cornea_Fetal.Tissue_00133192";is.last "FALSE";is.first "FALSE";is.singleExon "FALSE"
chr6	StringTie	exon	169755283	169755422	.	+	.	transcript_id "DNTX_00211959";transcript_type "noncoding";transcript_biotype "noncoding";exon_number "3";gene_id "XLOC_025809";gene_name "ERMARD";class_code "c";oId "Cornea_Fetal.Tissue_00133192";is.last "FALSE";is.first "FALSE";is.singleExon "FALSE"
chr6	StringTie	exon	169756338	169756439	.	+	.	transcript_id "DNTX_00211959";transcript_type "noncoding";transcript_biotype "noncoding";exon_number "4";gene_id "XLOC_025809";gene_name "ERMARD";class_code "c";oId "Cornea_Fetal.Tissue_00133192";is.last "FALSE";is.first "FALSE";is.singleExon "FALSE"
chr6	StringTie	exon	169756719	169756808	.	+	.	transcript_id "DNTX_00211959";transcript_type "noncoding";transcript_biotype "noncoding";exon_number "5";gene_id "XLOC_025809";gene_name "ERMARD";class_code "c";oId "Cornea_Fetal.Tissue_00133192";is.last "FALSE";is.first "FALSE";is.singleExon "FALSE"
chr6	StringTie	exon	169758968	169759065	.	+	.	transcript_id "DNTX_00211959";transcript_type "noncoding";transcript_biotype "noncoding";exon_number "6";gene_id "XLOC_025809";gene_name "ERMARD";class_code "c";oId "Cornea_Fetal.Tissue_00133192";is.last "FALSE";is.first "FALSE";is.singleExon "FALSE"
chr6	StringTie	exon	169759838	169759974	.	+	.	transcript_id "DNTX_00211959";transcript_type "noncoding";transcript_biotype "noncoding";exon_number "7";gene_id "XLOC_025809";gene_name "ERMARD";class_code "c";oId "Cornea_Fetal.Tissue_00133192";is.last "FALSE";is.first "FALSE";is.singleExon "FALSE"
chr6	StringTie	exon	169760642	169760756	.	+	.	transcript_id "DNTX_00211959";transcript_type "noncoding";transcript_biotype "noncoding";exon_number "8";gene_id "XLOC_025809";gene_name "ERMARD";class_code "c";oId "Cornea_Fetal.Tissue_00133192";is.last "FALSE";is.first "FALSE";is.singleExon "FALSE"
chr6	StringTie	exon	169762429	169762531	.	+	.	transcript_id "DNTX_00211959";transcript_type "noncoding";transcript_biotype "noncoding";exon_number "9";gene_id "XLOC_025809";gene_name "ERMARD";class_code "c";oId "Cornea_Fetal.Tissue_00133192";is.last "FALSE";is.first "FALSE";is.singleExon "FALSE"
chr6	StringTie	exon	169766638	169766667	.	+	.	transcript_id "DNTX_00211959";transcript_type "noncoding";transcript_biotype "noncoding";exon_number "10";gene_id "XLOC_025809";gene_name "ERMARD";class_code "c";oId "Cornea_Fetal.Tissue_00133192";is.last "FALSE";is.first "FALSE";is.singleExon "FALSE"
chr6	StringTie	exon	169768103	169768160	.	+	.	transcript_id "DNTX_00211959";transcript_type "noncoding";transcript_biotype "noncoding";exon_number "11";gene_id "XLOC_025809";gene_name "ERMARD";class_code "c";oId "Cornea_Fetal.Tissue_00133192";is.last "TRUE";novel_exon_id "nvl_exon175145";novel_exon_type "novel_TES";is.first "FALSE";is.singleExon "FALSE"
chr6	StringTie	transcript	169751649	169768161	.	+	.	transcript_id "DNTX_00211960";transcript_type "noncoding";transcript_biotype "noncoding";gene_id "XLOC_025809";gene_name "ERMARD";class_code "j";oId "Cornea_Fetal.Tissue_00132442";is.last "FALSE";is.first "FALSE";is.singleExon "FALSE"
chr6	StringTie	exon	169751649	169753181	.	+	.	transcript_id "DNTX_00211960";transcript_type "noncoding";transcript_biotype "noncoding";exon_number "1";gene_id "XLOC_025809";gene_name "ERMARD";class_code "j";oId "Cornea_Fetal.Tissue_00132442";is.last "FALSE";novel_exon_id "nvl_exon175146";novel_exon_type "novel_TSS";is.first "TRUE";is.singleExon "FALSE"
chr6	StringTie	exon	169753864	169754032	.	+	.	transcript_id "DNTX_00211960";transcript_type "noncoding";transcript_biotype "noncoding";exon_number "2";gene_id "XLOC_025809";gene_name "ERMARD";class_code "j";oId "Cornea_Fetal.Tissue_00132442";is.last "FALSE";is.first "FALSE";is.singleExon "FALSE"
chr6	StringTie	exon	169755283	169755422	.	+	.	transcript_id "DNTX_00211960";transcript_type "noncoding";transcript_biotype "noncoding";exon_number "3";gene_id "XLOC_025809";gene_name "ERMARD";class_code "j";oId "Cornea_Fetal.Tissue_00132442";is.last "FALSE";is.first "FALSE";is.singleExon "FALSE"
chr6	StringTie	exon	169756338	169756439	.	+	.	transcript_id "DNTX_00211960";transcript_type "noncoding";transcript_biotype "noncoding";exon_number "4";gene_id "XLOC_025809";gene_name "ERMARD";class_code "j";oId "Cornea_Fetal.Tissue_00132442";is.last "FALSE";is.first "FALSE";is.singleExon "FALSE"
chr6	StringTie	exon	169756719	169756808	.	+	.	transcript_id "DNTX_00211960";transcript_type "noncoding";transcript_biotype "noncoding";exon_number "5";gene_id "XLOC_025809";gene_name "ERMARD";class_code "j";oId "Cornea_Fetal.Tissue_00132442";is.last "FALSE";is.first "FALSE";is.singleExon "FALSE"
chr6	StringTie	exon	169758968	169759065	.	+	.	transcript_id "DNTX_00211960";transcript_type "noncoding";transcript_biotype "noncoding";exon_number "6";gene_id "XLOC_025809";gene_name "ERMARD";class_code "j";oId "Cornea_Fetal.Tissue_00132442";is.last "FALSE";is.first "FALSE";is.singleExon "FALSE"
chr6	StringTie	exon	169759838	169759974	.	+	.	transcript_id "DNTX_00211960";transcript_type "noncoding";transcript_biotype "noncoding";exon_number "7";gene_id "XLOC_025809";gene_name "ERMARD";class_code "j";oId "Cornea_Fetal.Tissue_00132442";is.last "FALSE";is.first "FALSE";is.singleExon "FALSE"
chr6	StringTie	exon	169760642	169760756	.	+	.	transcript_id "DNTX_00211960";transcript_type "noncoding";transcript_biotype "noncoding";exon_number "8";gene_id "XLOC_025809";gene_name "ERMARD";class_code "j";oId "Cornea_Fetal.Tissue_00132442";is.last "FALSE";is.first "FALSE";is.singleExon "FALSE"
chr6	StringTie	exon	169762429	169762531	.	+	.	transcript_id "DNTX_00211960";transcript_type "noncoding";transcript_biotype "noncoding";exon_number "9";gene_id "XLOC_025809";gene_name "ERMARD";class_code "j";oId "Cornea_Fetal.Tissue_00132442";is.last "FALSE";is.first "FALSE";is.singleExon "FALSE"
chr6	StringTie	exon	169766638	169766667	.	+	.	transcript_id "DNTX_00211960";transcript_type "noncoding";transcript_biotype "noncoding";exon_number "10";gene_id "XLOC_025809";gene_name "ERMARD";class_code "j";oId "Cornea_Fetal.Tissue_00132442";is.last "FALSE";is.first "FALSE";is.singleExon "FALSE"
chr6	StringTie	exon	169768103	169768161	.	+	.	transcript_id "DNTX_00211960";transcript_type "noncoding";transcript_biotype "noncoding";exon_number "11";gene_id "XLOC_025809";gene_name "ERMARD";class_code "j";oId "Cornea_Fetal.Tissue_00132442";is.last "TRUE";novel_exon_id "nvl_exon175147";novel_exon_type "novel_TES";is.first "FALSE";is.singleExon "FALSE"
chr6	StringTie	transcript	169751685	169781457	.	+	.	transcript_id "DNTX_00215079";transcript_type "noncoding";transcript_biotype "noncoding";gene_id "XLOC_025809";gene_name "ERMARD";class_code "j";oId "Lens_Stem.Cell.Line_00185987";is.last "FALSE";is.first "FALSE";is.singleExon "FALSE"
chr6	StringTie	exon	169751685	169751937	.	+	.	transcript_id "DNTX_00215079";transcript_type "noncoding";transcript_biotype "noncoding";exon_number "1";gene_id "XLOC_025809";gene_name "ERMARD";class_code "j";oId "Lens_Stem.Cell.Line_00185987";is.last "FALSE";novel_exon_id "nvl_exon175148";novel_exon_type "novel_TSS";is.first "TRUE";is.singleExon "FALSE"
chr6	StringTie	exon	169753864	169754032	.	+	.	transcript_id "DNTX_00215079";transcript_type "noncoding";transcript_biotype "noncoding";exon_number "2";gene_id "XLOC_025809";gene_name "ERMARD";class_code "j";oId "Lens_Stem.Cell.Line_00185987";is.last "FALSE";is.first "FALSE";is.singleExon "FALSE"
chr6	StringTie	exon	169755283	169755422	.	+	.	transcript_id "DNTX_00215079";transcript_type "noncoding";transcript_biotype "noncoding";exon_number "3";gene_id "XLOC_025809";gene_name "ERMARD";class_code "j";oId "Lens_Stem.Cell.Line_00185987";is.last "FALSE";is.first "FALSE";is.singleExon "FALSE"
chr6	StringTie	exon	169756338	169756439	.	+	.	transcript_id "DNTX_00215079";transcript_type "noncoding";transcript_biotype "noncoding";exon_number "4";gene_id "XLOC_025809";gene_name "ERMARD";class_code "j";oId "Lens_Stem.Cell.Line_00185987";is.last "FALSE";is.first "FALSE";is.singleExon "FALSE"
chr6	StringTie	exon	169756719	169756808	.	+	.	transcript_id "DNTX_00215079";transcript_type "noncoding";transcript_biotype "noncoding";exon_number "5";gene_id "XLOC_025809";gene_name "ERMARD";class_code "j";oId "Lens_Stem.Cell.Line_00185987";is.last "FALSE";is.first "FALSE";is.singleExon "FALSE"
chr6	StringTie	exon	169758968	169759065	.	+	.	transcript_id "DNTX_00215079";transcript_type "noncoding";transcript_biotype "noncoding";exon_number "6";gene_id "XLOC_025809";gene_name "ERMARD";class_code "j";oId "Lens_Stem.Cell.Line_00185987";is.last "FALSE";is.first "FALSE";is.singleExon "FALSE"
chr6	StringTie	exon	169759838	169759974	.	+	.	transcript_id "DNTX_00215079";transcript_type "noncoding";transcript_biotype "noncoding";exon_number "7";gene_id "XLOC_025809";gene_name "ERMARD";class_code "j";oId "Lens_Stem.Cell.Line_00185987";is.last "FALSE";is.first "FALSE";is.singleExon "FALSE"
chr6	StringTie	exon	169760642	169760756	.	+	.	transcript_id "DNTX_00215079";transcript_type "noncoding";transcript_biotype "noncoding";exon_number "8";gene_id "XLOC_025809";gene_name "ERMARD";class_code "j";oId "Lens_Stem.Cell.Line_00185987";is.last "FALSE";is.first "FALSE";is.singleExon "FALSE"
chr6	StringTie	exon	169762429	169762531	.	+	.	transcript_id "DNTX_00215079";transcript_type "noncoding";transcript_biotype "noncoding";exon_number "9";gene_id "XLOC_025809";gene_name "ERMARD";class_code "j";oId "Lens_Stem.Cell.Line_00185987";is.last "FALSE";is.first "FALSE";is.singleExon "FALSE"
chr6	StringTie	exon	169766638	169766667	.	+	.	transcript_id "DNTX_00215079";transcript_type "noncoding";transcript_biotype "noncoding";exon_number "10";gene_id "XLOC_025809";gene_name "ERMARD";class_code "j";oId "Lens_Stem.Cell.Line_00185987";is.last "FALSE";is.first "FALSE";is.singleExon "FALSE"
chr6	StringTie	exon	169768103	169768171	.	+	.	transcript_id "DNTX_00215079";transcript_type "noncoding";transcript_biotype "noncoding";exon_number "11";gene_id "XLOC_025809";gene_name "ERMARD";class_code "j";oId "Lens_Stem.Cell.Line_00185987";is.last "FALSE";is.first "FALSE";is.singleExon "FALSE"
chr6	StringTie	exon	169769540	169769713	.	+	.	transcript_id "DNTX_00215079";transcript_type "noncoding";transcript_biotype "noncoding";exon_number "12";gene_id "XLOC_025809";gene_name "ERMARD";class_code "j";oId "Lens_Stem.Cell.Line_00185987";is.last "FALSE";is.first "FALSE";is.singleExon "FALSE"
chr6	StringTie	exon	169773319	169773402	.	+	.	transcript_id "DNTX_00215079";transcript_type "noncoding";transcript_biotype "noncoding";exon_number "13";gene_id "XLOC_025809";gene_name "ERMARD";class_code "j";oId "Lens_Stem.Cell.Line_00185987";is.last "FALSE";is.first "FALSE";is.singleExon "FALSE"
chr6	StringTie	exon	169775270	169775346	.	+	.	transcript_id "DNTX_00215079";transcript_type "noncoding";transcript_biotype "noncoding";exon_number "14";gene_id "XLOC_025809";gene_name "ERMARD";class_code "j";oId "Lens_Stem.Cell.Line_00185987";is.last "FALSE";is.first "FALSE";is.singleExon "FALSE"
chr6	StringTie	exon	169775940	169776065	.	+	.	transcript_id "DNTX_00215079";transcript_type "noncoding";transcript_biotype "noncoding";exon_number "15";gene_id "XLOC_025809";gene_name "ERMARD";class_code "j";oId "Lens_Stem.Cell.Line_00185987";is.last "FALSE";is.first "FALSE";is.singleExon "FALSE"
chr6	StringTie	exon	169776455	169776673	.	+	.	transcript_id "DNTX_00215079";transcript_type "noncoding";transcript_biotype "noncoding";exon_number "16";gene_id "XLOC_025809";gene_name "ERMARD";class_code "j";oId "Lens_Stem.Cell.Line_00185987";is.last "FALSE";is.first "FALSE";is.singleExon "FALSE"
chr6	StringTie	exon	169779182	169779295	.	+	.	transcript_id "DNTX_00215079";transcript_type "noncoding";transcript_biotype "noncoding";exon_number "17";gene_id "XLOC_025809";gene_name "ERMARD";class_code "j";oId "Lens_Stem.Cell.Line_00185987";is.last "FALSE";is.first "FALSE";is.singleExon "FALSE"
chr6	StringTie	exon	169781330	169781457	.	+	.	transcript_id "DNTX_00215079";transcript_type "noncoding";transcript_biotype "noncoding";exon_number "18";gene_id "XLOC_025809";gene_name "ERMARD";class_code "j";oId "Lens_Stem.Cell.Line_00185987";is.last "TRUE";novel_exon_id "nvl_exon175149";novel_exon_type "novel_TES";is.first "FALSE";is.singleExon "FALSE"
chr6	StringTie	transcript	169751695	169776550	.	+	.	transcript_id "DNTX_00214801";transcript_type "noncoding";transcript_biotype "noncoding";gene_id "XLOC_025809";gene_name "ERMARD";class_code "j";oId "Retina_Fetal.Tissue_00979886";is.last "FALSE";is.first "FALSE";is.singleExon "FALSE"
chr6	StringTie	exon	169751695	169753181	.	+	.	transcript_id "DNTX_00214801";transcript_type "noncoding";transcript_biotype "noncoding";exon_number "1";gene_id "XLOC_025809";gene_name "ERMARD";class_code "j";oId "Retina_Fetal.Tissue_00979886";is.last "FALSE";novel_exon_id "nvl_exon175150";novel_exon_type "novel_TSS";is.first "TRUE";is.singleExon "FALSE"
chr6	StringTie	exon	169753864	169754032	.	+	.	transcript_id "DNTX_00214801";transcript_type "noncoding";transcript_biotype "noncoding";exon_number "2";gene_id "XLOC_025809";gene_name "ERMARD";class_code "j";oId "Retina_Fetal.Tissue_00979886";is.last "FALSE";is.first "FALSE";is.singleExon "FALSE"
chr6	StringTie	exon	169755283	169755422	.	+	.	transcript_id "DNTX_00214801";transcript_type "noncoding";transcript_biotype "noncoding";exon_number "3";gene_id "XLOC_025809";gene_name "ERMARD";class_code "j";oId "Retina_Fetal.Tissue_00979886";is.last "FALSE";is.first "FALSE";is.singleExon "FALSE"
chr6	StringTie	exon	169756338	169756439	.	+	.	transcript_id "DNTX_00214801";transcript_type "noncoding";transcript_biotype "noncoding";exon_number "4";gene_id "XLOC_025809";gene_name "ERMARD";class_code "j";oId "Retina_Fetal.Tissue_00979886";is.last "FALSE";is.first "FALSE";is.singleExon "FALSE"
chr6	StringTie	exon	169756719	169756808	.	+	.	transcript_id "DNTX_00214801";transcript_type "noncoding";transcript_biotype "noncoding";exon_number "5";gene_id "XLOC_025809";gene_name "ERMARD";class_code "j";oId "Retina_Fetal.Tissue_00979886";is.last "FALSE";is.first "FALSE";is.singleExon "FALSE"
chr6	StringTie	exon	169758968	169759065	.	+	.	transcript_id "DNTX_00214801";transcript_type "noncoding";transcript_biotype "noncoding";exon_number "6";gene_id "XLOC_025809";gene_name "ERMARD";class_code "j";oId "Retina_Fetal.Tissue_00979886";is.last "FALSE";is.first "FALSE";is.singleExon "FALSE"
chr6	StringTie	exon	169759838	169759974	.	+	.	transcript_id "DNTX_00214801";transcript_type "noncoding";transcript_biotype "noncoding";exon_number "7";gene_id "XLOC_025809";gene_name "ERMARD";class_code "j";oId "Retina_Fetal.Tissue_00979886";is.last "FALSE";is.first "FALSE";is.singleExon "FALSE"
chr6	StringTie	exon	169760642	169760756	.	+	.	transcript_id "DNTX_00214801";transcript_type "noncoding";transcript_biotype "noncoding";exon_number "8";gene_id "XLOC_025809";gene_name "ERMARD";class_code "j";oId "Retina_Fetal.Tissue_00979886";is.last "FALSE";is.first "FALSE";is.singleExon "FALSE"
chr6	StringTie	exon	169762429	169762531	.	+	.	transcript_id "DNTX_00214801";transcript_type "noncoding";transcript_biotype "noncoding";exon_number "9";gene_id "XLOC_025809";gene_name "ERMARD";class_code "j";oId "Retina_Fetal.Tissue_00979886";is.last "FALSE";is.first "FALSE";is.singleExon "FALSE"
chr6	StringTie	exon	169766638	169766667	.	+	.	transcript_id "DNTX_00214801";transcript_type "noncoding";transcript_biotype "noncoding";exon_number "10";gene_id "XLOC_025809";gene_name "ERMARD";class_code "j";oId "Retina_Fetal.Tissue_00979886";is.last "FALSE";is.first "FALSE";is.singleExon "FALSE"
chr6	StringTie	exon	169768103	169768171	.	+	.	transcript_id "DNTX_00214801";transcript_type "noncoding";transcript_biotype "noncoding";exon_number "11";gene_id "XLOC_025809";gene_name "ERMARD";class_code "j";oId "Retina_Fetal.Tissue_00979886";is.last "FALSE";is.first "FALSE";is.singleExon "FALSE"
chr6	StringTie	exon	169769540	169769713	.	+	.	transcript_id "DNTX_00214801";transcript_type "noncoding";transcript_biotype "noncoding";exon_number "12";gene_id "XLOC_025809";gene_name "ERMARD";class_code "j";oId "Retina_Fetal.Tissue_00979886";is.last "FALSE";is.first "FALSE";is.singleExon "FALSE"
chr6	StringTie	exon	169773319	169773402	.	+	.	transcript_id "DNTX_00214801";transcript_type "noncoding";transcript_biotype "noncoding";exon_number "13";gene_id "XLOC_025809";gene_name "ERMARD";class_code "j";oId "Retina_Fetal.Tissue_00979886";is.last "FALSE";is.first "FALSE";is.singleExon "FALSE"
chr6	StringTie	exon	169775270	169775346	.	+	.	transcript_id "DNTX_00214801";transcript_type "noncoding";transcript_biotype "noncoding";exon_number "14";gene_id "XLOC_025809";gene_name "ERMARD";class_code "j";oId "Retina_Fetal.Tissue_00979886";is.last "FALSE";is.first "FALSE";is.singleExon "FALSE"
chr6	StringTie	exon	169775940	169776065	.	+	.	transcript_id "DNTX_00214801";transcript_type "noncoding";transcript_biotype "noncoding";exon_number "15";gene_id "XLOC_025809";gene_name "ERMARD";class_code "j";oId "Retina_Fetal.Tissue_00979886";is.last "FALSE";is.first "FALSE";is.singleExon "FALSE"
chr6	StringTie	exon	169776455	169776550	.	+	.	transcript_id "DNTX_00214801";transcript_type "noncoding";transcript_biotype "noncoding";exon_number "16";gene_id "XLOC_025809";gene_name "ERMARD";class_code "j";oId "Retina_Fetal.Tissue_00979886";is.last "TRUE";is.first "FALSE";is.singleExon "FALSE"
chr6	transdecoder	transcript	169765166	169781516	.	+	.	transcript_id "DNTX_00212725";transcript_type "protein_coding";transcript_biotype "protein_coding";gene_id "XLOC_025809";gene_name "ERMARD";class_code "j";oId "Nerve-Tibial_00355859";is.last "FALSE";is.first "FALSE";is.singleExon "FALSE"
chr6	transdecoder	exon	169765166	169766667	.	+	.	transcript_id "DNTX_00212725";transcript_type "protein_coding";transcript_biotype "protein_coding";exon_number "1";gene_id "XLOC_025809";gene_name "ERMARD";class_code "j";oId "Nerve-Tibial_00355859";is.last "FALSE";novel_exon_id "nvl_exon175151";novel_exon_type "novel_TSS";is.first "TRUE";is.singleExon "FALSE"
chr6	transdecoder	exon	169768103	169768171	.	+	.	transcript_id "DNTX_00212725";transcript_type "protein_coding";transcript_biotype "protein_coding";exon_number "2";gene_id "XLOC_025809";gene_name "ERMARD";class_code "j";oId "Nerve-Tibial_00355859";is.last "FALSE";is.first "FALSE";is.singleExon "FALSE"
chr6	transdecoder	exon	169769540	169769713	.	+	.	transcript_id "DNTX_00212725";transcript_type "protein_coding";transcript_biotype "protein_coding";exon_number "3";gene_id "XLOC_025809";gene_name "ERMARD";class_code "j";oId "Nerve-Tibial_00355859";is.last "FALSE";is.first "FALSE";is.singleExon "FALSE"
chr6	transdecoder	exon	169773319	169773402	.	+	.	transcript_id "DNTX_00212725";transcript_type "protein_coding";transcript_biotype "protein_coding";exon_number "4";gene_id "XLOC_025809";gene_name "ERMARD";class_code "j";oId "Nerve-Tibial_00355859";is.last "FALSE";is.first "FALSE";is.singleExon "FALSE"
chr6	transdecoder	exon	169775270	169775346	.	+	.	transcript_id "DNTX_00212725";transcript_type "protein_coding";transcript_biotype "protein_coding";exon_number "5";gene_id "XLOC_025809";gene_name "ERMARD";class_code "j";oId "Nerve-Tibial_00355859";is.last "FALSE";is.first "FALSE";is.singleExon "FALSE"
chr6	transdecoder	exon	169775940	169776065	.	+	.	transcript_id "DNTX_00212725";transcript_type "protein_coding";transcript_biotype "protein_coding";exon_number "6";gene_id "XLOC_025809";gene_name "ERMARD";class_code "j";oId "Nerve-Tibial_00355859";is.last "FALSE";is.first "FALSE";is.singleExon "FALSE"
chr6	transdecoder	exon	169776455	169776673	.	+	.	transcript_id "DNTX_00212725";transcript_type "protein_coding";transcript_biotype "protein_coding";exon_number "7";gene_id "XLOC_025809";gene_name "ERMARD";class_code "j";oId "Nerve-Tibial_00355859";is.last "FALSE";is.first "FALSE";is.singleExon "FALSE"
chr6	transdecoder	exon	169779182	169779295	.	+	.	transcript_id "DNTX_00212725";transcript_type "protein_coding";transcript_biotype "protein_coding";exon_number "8";gene_id "XLOC_025809";gene_name "ERMARD";class_code "j";oId "Nerve-Tibial_00355859";is.last "FALSE";is.first "FALSE";is.singleExon "FALSE"
chr6	transdecoder	exon	169781330	169781516	.	+	.	transcript_id "DNTX_00212725";transcript_type "protein_coding";transcript_biotype "protein_coding";exon_number "9";gene_id "XLOC_025809";gene_name "ERMARD";class_code "j";oId "Nerve-Tibial_00355859";is.last "TRUE";is.first "FALSE";is.singleExon "FALSE"
chr6	transdecoder	five_prime_UTR	169765166	169766547	.	+	.	transcript_id "DNTX_00212725";transcript_type "protein_coding";transcript_biotype "protein_coding";gene_id "XLOC_025809";gene_name "ERMARD";class_code "j";oId "Nerve-Tibial_00355859";is.last "FALSE";is.first "FALSE";is.singleExon "FALSE"
chr6	transdecoder	start_codon	169766548	169766550	.	+	0	transcript_id "DNTX_00212725";transcript_type "protein_coding";transcript_biotype "protein_coding";gene_id "XLOC_025809";gene_name "ERMARD";class_code "j";oId "Nerve-Tibial_00355859";is.last "FALSE";is.first "FALSE";is.singleExon "FALSE"
chr6	transdecoder	CDS	169766548	169766667	.	+	0	transcript_id "DNTX_00212725";transcript_type "protein_coding";transcript_biotype "protein_coding";gene_id "XLOC_025809";gene_name "ERMARD";class_code "j";oId "Nerve-Tibial_00355859";is.last "FALSE";is.first "FALSE";is.singleExon "FALSE"
chr6	transdecoder	CDS	169768103	169768171	.	+	0	transcript_id "DNTX_00212725";transcript_type "protein_coding";transcript_biotype "protein_coding";gene_id "XLOC_025809";gene_name "ERMARD";class_code "j";oId "Nerve-Tibial_00355859";is.last "FALSE";is.first "FALSE";is.singleExon "FALSE"
chr6	transdecoder	CDS	169769540	169769713	.	+	0	transcript_id "DNTX_00212725";transcript_type "protein_coding";transcript_biotype "protein_coding";gene_id "XLOC_025809";gene_name "ERMARD";class_code "j";oId "Nerve-Tibial_00355859";is.last "FALSE";is.first "FALSE";is.singleExon "FALSE"
chr6	transdecoder	CDS	169773319	169773402	.	+	0	transcript_id "DNTX_00212725";transcript_type "protein_coding";transcript_biotype "protein_coding";gene_id "XLOC_025809";gene_name "ERMARD";class_code "j";oId "Nerve-Tibial_00355859";is.last "FALSE";is.first "FALSE";is.singleExon "FALSE"
chr6	transdecoder	CDS	169775270	169775346	.	+	0	transcript_id "DNTX_00212725";transcript_type "protein_coding";transcript_biotype "protein_coding";gene_id "XLOC_025809";gene_name "ERMARD";class_code "j";oId "Nerve-Tibial_00355859";is.last "FALSE";is.first "FALSE";is.singleExon "FALSE"
chr6	transdecoder	CDS	169775940	169776065	.	+	1	transcript_id "DNTX_00212725";transcript_type "protein_coding";transcript_biotype "protein_coding";gene_id "XLOC_025809";gene_name "ERMARD";class_code "j";oId "Nerve-Tibial_00355859";is.last "FALSE";is.first "FALSE";is.singleExon "FALSE"
chr6	transdecoder	CDS	169776455	169776673	.	+	1	transcript_id "DNTX_00212725";transcript_type "protein_coding";transcript_biotype "protein_coding";gene_id "XLOC_025809";gene_name "ERMARD";class_code "j";oId "Nerve-Tibial_00355859";is.last "FALSE";is.first "FALSE";is.singleExon "FALSE"
chr6	transdecoder	CDS	169779182	169779295	.	+	1	transcript_id "DNTX_00212725";transcript_type "protein_coding";transcript_biotype "protein_coding";gene_id "XLOC_025809";gene_name "ERMARD";class_code "j";oId "Nerve-Tibial_00355859";is.last "FALSE";is.first "FALSE";is.singleExon "FALSE"
chr6	transdecoder	CDS	169781330	169781510	.	+	1	transcript_id "DNTX_00212725";transcript_type "protein_coding";transcript_biotype "protein_coding";gene_id "XLOC_025809";gene_name "ERMARD";class_code "j";oId "Nerve-Tibial_00355859";is.last "FALSE";is.first "FALSE";is.singleExon "FALSE"
chr6	transdecoder	stop_codon	169781511	169781513	.	+	0	transcript_id "DNTX_00212725";transcript_type "protein_coding";transcript_biotype "protein_coding";gene_id "XLOC_025809";gene_name "ERMARD";class_code "j";oId "Nerve-Tibial_00355859";is.last "FALSE";is.first "FALSE";is.singleExon "FALSE"
chr6	transdecoder	three_prime_UTR	169781514	169781516	.	+	.	transcript_id "DNTX_00212725";transcript_type "protein_coding";transcript_biotype "protein_coding";gene_id "XLOC_025809";gene_name "ERMARD";class_code "j";oId "Nerve-Tibial_00355859";is.last "FALSE";is.first "FALSE";is.singleExon "FALSE"
chr6	transdecoder	transcript	169767015	169781584	.	+	.	transcript_id "DNTX_00206529";transcript_type "protein_coding";transcript_biotype "protein_coding";gene_id "XLOC_025809";gene_name "ERMARD";class_code "=";oId "Retina_Adult.Tissue_01110345";is.last "FALSE";is.first "FALSE";is.singleExon "FALSE"
chr6	transdecoder	exon	169767015	169768171	.	+	.	transcript_id "DNTX_00206529";transcript_type "protein_coding";transcript_biotype "protein_coding";exon_number "1";gene_id "XLOC_025809";gene_name "ERMARD";class_code "=";oId "Retina_Adult.Tissue_01110345";is.last "FALSE";is.first "TRUE";is.singleExon "FALSE"
chr6	transdecoder	exon	169769540	169769713	.	+	.	transcript_id "DNTX_00206529";transcript_type "protein_coding";transcript_biotype "protein_coding";exon_number "2";gene_id "XLOC_025809";gene_name "ERMARD";class_code "=";oId "Retina_Adult.Tissue_01110345";is.last "FALSE";is.first "FALSE";is.singleExon "FALSE"
chr6	transdecoder	exon	169773319	169773402	.	+	.	transcript_id "DNTX_00206529";transcript_type "protein_coding";transcript_biotype "protein_coding";exon_number "3";gene_id "XLOC_025809";gene_name "ERMARD";class_code "=";oId "Retina_Adult.Tissue_01110345";is.last "FALSE";is.first "FALSE";is.singleExon "FALSE"
chr6	transdecoder	exon	169775270	169775346	.	+	.	transcript_id "DNTX_00206529";transcript_type "protein_coding";transcript_biotype "protein_coding";exon_number "4";gene_id "XLOC_025809";gene_name "ERMARD";class_code "=";oId "Retina_Adult.Tissue_01110345";is.last "FALSE";is.first "FALSE";is.singleExon "FALSE"
chr6	transdecoder	exon	169775940	169776065	.	+	.	transcript_id "DNTX_00206529";transcript_type "protein_coding";transcript_biotype "protein_coding";exon_number "5";gene_id "XLOC_025809";gene_name "ERMARD";class_code "=";oId "Retina_Adult.Tissue_01110345";is.last "FALSE";is.first "FALSE";is.singleExon "FALSE"
chr6	transdecoder	exon	169776455	169776673	.	+	.	transcript_id "DNTX_00206529";transcript_type "protein_coding";transcript_biotype "protein_coding";exon_number "6";gene_id "XLOC_025809";gene_name "ERMARD";class_code "=";oId "Retina_Adult.Tissue_01110345";is.last "FALSE";is.first "FALSE";is.singleExon "FALSE"
chr6	transdecoder	exon	169779182	169779295	.	+	.	transcript_id "DNTX_00206529";transcript_type "protein_coding";transcript_biotype "protein_coding";exon_number "7";gene_id "XLOC_025809";gene_name "ERMARD";class_code "=";oId "Retina_Adult.Tissue_01110345";is.last "FALSE";is.first "FALSE";is.singleExon "FALSE"
chr6	transdecoder	exon	169781330	169781584	.	+	.	transcript_id "DNTX_00206529";transcript_type "protein_coding";transcript_biotype "protein_coding";exon_number "8";gene_id "XLOC_025809";gene_name "ERMARD";class_code "=";oId "Retina_Adult.Tissue_01110345";is.last "TRUE";is.first "FALSE";is.singleExon "FALSE"
chr6	transdecoder	five_prime_UTR	169767015	169768168	.	+	.	transcript_id "DNTX_00206529";transcript_type "protein_coding";transcript_biotype "protein_coding";gene_id "XLOC_025809";gene_name "ERMARD";class_code "=";oId "Retina_Adult.Tissue_01110345";is.last "FALSE";is.first "FALSE";is.singleExon "FALSE"
chr6	transdecoder	start_codon	169768169	169768171	.	+	0	transcript_id "DNTX_00206529";transcript_type "protein_coding";transcript_biotype "protein_coding";gene_id "XLOC_025809";gene_name "ERMARD";class_code "=";oId "Retina_Adult.Tissue_01110345";is.last "FALSE";is.first "FALSE";is.singleExon "FALSE"
chr6	transdecoder	CDS	169768169	169768171	.	+	0	transcript_id "DNTX_00206529";transcript_type "protein_coding";transcript_biotype "protein_coding";gene_id "XLOC_025809";gene_name "ERMARD";class_code "=";oId "Retina_Adult.Tissue_01110345";is.last "FALSE";is.first "FALSE";is.singleExon "FALSE"
chr6	transdecoder	CDS	169769540	169769713	.	+	0	transcript_id "DNTX_00206529";transcript_type "protein_coding";transcript_biotype "protein_coding";gene_id "XLOC_025809";gene_name "ERMARD";class_code "=";oId "Retina_Adult.Tissue_01110345";is.last "FALSE";is.first "FALSE";is.singleExon "FALSE"
chr6	transdecoder	CDS	169773319	169773402	.	+	0	transcript_id "DNTX_00206529";transcript_type "protein_coding";transcript_biotype "protein_coding";gene_id "XLOC_025809";gene_name "ERMARD";class_code "=";oId "Retina_Adult.Tissue_01110345";is.last "FALSE";is.first "FALSE";is.singleExon "FALSE"
chr6	transdecoder	CDS	169775270	169775346	.	+	0	transcript_id "DNTX_00206529";transcript_type "protein_coding";transcript_biotype "protein_coding";gene_id "XLOC_025809";gene_name "ERMARD";class_code "=";oId "Retina_Adult.Tissue_01110345";is.last "FALSE";is.first "FALSE";is.singleExon "FALSE"
chr6	transdecoder	CDS	169775940	169776065	.	+	1	transcript_id "DNTX_00206529";transcript_type "protein_coding";transcript_biotype "protein_coding";gene_id "XLOC_025809";gene_name "ERMARD";class_code "=";oId "Retina_Adult.Tissue_01110345";is.last "FALSE";is.first "FALSE";is.singleExon "FALSE"
chr6	transdecoder	CDS	169776455	169776673	.	+	1	transcript_id "DNTX_00206529";transcript_type "protein_coding";transcript_biotype "protein_coding";gene_id "XLOC_025809";gene_name "ERMARD";class_code "=";oId "Retina_Adult.Tissue_01110345";is.last "FALSE";is.first "FALSE";is.singleExon "FALSE"
chr6	transdecoder	CDS	169779182	169779295	.	+	1	transcript_id "DNTX_00206529";transcript_type "protein_coding";transcript_biotype "protein_coding";gene_id "XLOC_025809";gene_name "ERMARD";class_code "=";oId "Retina_Adult.Tissue_01110345";is.last "FALSE";is.first "FALSE";is.singleExon "FALSE"
chr6	transdecoder	CDS	169781330	169781510	.	+	1	transcript_id "DNTX_00206529";transcript_type "protein_coding";transcript_biotype "protein_coding";gene_id "XLOC_025809";gene_name "ERMARD";class_code "=";oId "Retina_Adult.Tissue_01110345";is.last "FALSE";is.first "FALSE";is.singleExon "FALSE"
chr6	transdecoder	stop_codon	169781511	169781513	.	+	0	transcript_id "DNTX_00206529";transcript_type "protein_coding";transcript_biotype "protein_coding";gene_id "XLOC_025809";gene_name "ERMARD";class_code "=";oId "Retina_Adult.Tissue_01110345";is.last "FALSE";is.first "FALSE";is.singleExon "FALSE"
chr6	transdecoder	three_prime_UTR	169781514	169781584	.	+	.	transcript_id "DNTX_00206529";transcript_type "protein_coding";transcript_biotype "protein_coding";gene_id "XLOC_025809";gene_name "ERMARD";class_code "=";oId "Retina_Adult.Tissue_01110345";is.last "FALSE";is.first "FALSE";is.singleExon "FALSE"
chr6	StringTie	transcript	169769541	169781516	.	+	.	transcript_id "DNTX_00211961";transcript_type "noncoding";transcript_biotype "noncoding";gene_id "XLOC_025809";gene_name "ERMARD";class_code "c";oId "Cornea_Fetal.Tissue_00132443";is.last "FALSE";is.first "FALSE";is.singleExon "FALSE"
chr6	StringTie	exon	169769541	169769713	.	+	.	transcript_id "DNTX_00211961";transcript_type "noncoding";transcript_biotype "noncoding";exon_number "1";gene_id "XLOC_025809";gene_name "ERMARD";class_code "c";oId "Cornea_Fetal.Tissue_00132443";is.last "FALSE";novel_exon_id "nvl_exon175152";novel_exon_type "novel_TSS";is.first "TRUE";is.singleExon "FALSE"
chr6	StringTie	exon	169773319	169773402	.	+	.	transcript_id "DNTX_00211961";transcript_type "noncoding";transcript_biotype "noncoding";exon_number "2";gene_id "XLOC_025809";gene_name "ERMARD";class_code "c";oId "Cornea_Fetal.Tissue_00132443";is.last "FALSE";is.first "FALSE";is.singleExon "FALSE"
chr6	StringTie	exon	169775270	169775346	.	+	.	transcript_id "DNTX_00211961";transcript_type "noncoding";transcript_biotype "noncoding";exon_number "3";gene_id "XLOC_025809";gene_name "ERMARD";class_code "c";oId "Cornea_Fetal.Tissue_00132443";is.last "FALSE";is.first "FALSE";is.singleExon "FALSE"
chr6	StringTie	exon	169775940	169776065	.	+	.	transcript_id "DNTX_00211961";transcript_type "noncoding";transcript_biotype "noncoding";exon_number "4";gene_id "XLOC_025809";gene_name "ERMARD";class_code "c";oId "Cornea_Fetal.Tissue_00132443";is.last "FALSE";is.first "FALSE";is.singleExon "FALSE"
chr6	StringTie	exon	169776455	169776673	.	+	.	transcript_id "DNTX_00211961";transcript_type "noncoding";transcript_biotype "noncoding";exon_number "5";gene_id "XLOC_025809";gene_name "ERMARD";class_code "c";oId "Cornea_Fetal.Tissue_00132443";is.last "FALSE";is.first "FALSE";is.singleExon "FALSE"
chr6	StringTie	exon	169779182	169779295	.	+	.	transcript_id "DNTX_00211961";transcript_type "noncoding";transcript_biotype "noncoding";exon_number "6";gene_id "XLOC_025809";gene_name "ERMARD";class_code "c";oId "Cornea_Fetal.Tissue_00132443";is.last "FALSE";is.first "FALSE";is.singleExon "FALSE"
chr6	StringTie	exon	169781330	169781516	.	+	.	transcript_id "DNTX_00211961";transcript_type "noncoding";transcript_biotype "noncoding";exon_number "7";gene_id "XLOC_025809";gene_name "ERMARD";class_code "c";oId "Cornea_Fetal.Tissue_00132443";is.last "TRUE";is.first "FALSE";is.singleExon "FALSE"
chr6	StringTie	transcript	169773044	169776550	.	+	.	transcript_id "DNTX_00209756";transcript_type "noncoding";transcript_biotype "noncoding";gene_id "XLOC_025809";gene_name "ERMARD";class_code "=";oId "Thyroid_00322018";is.last "FALSE";is.first "FALSE";is.singleExon "FALSE"
chr6	StringTie	exon	169773044	169773402	.	+	.	transcript_id "DNTX_00209756";transcript_type "noncoding";transcript_biotype "noncoding";exon_number "1";gene_id "XLOC_025809";gene_name "ERMARD";class_code "=";oId "Thyroid_00322018";is.last "FALSE";is.first "TRUE";is.singleExon "FALSE"
chr6	StringTie	exon	169775270	169775346	.	+	.	transcript_id "DNTX_00209756";transcript_type "noncoding";transcript_biotype "noncoding";exon_number "2";gene_id "XLOC_025809";gene_name "ERMARD";class_code "=";oId "Thyroid_00322018";is.last "FALSE";is.first "FALSE";is.singleExon "FALSE"
chr6	StringTie	exon	169775940	169776065	.	+	.	transcript_id "DNTX_00209756";transcript_type "noncoding";transcript_biotype "noncoding";exon_number "3";gene_id "XLOC_025809";gene_name "ERMARD";class_code "=";oId "Thyroid_00322018";is.last "FALSE";is.first "FALSE";is.singleExon "FALSE"
chr6	StringTie	exon	169776455	169776550	.	+	.	transcript_id "DNTX_00209756";transcript_type "noncoding";transcript_biotype "noncoding";exon_number "4";gene_id "XLOC_025809";gene_name "ERMARD";class_code "=";oId "Thyroid_00322018";is.last "TRUE";is.first "FALSE";is.singleExon "FALSE"
chr6	transdecoder	transcript	169775878	169781516	.	+	.	transcript_id "DNTX_00211962";transcript_type "protein_coding";transcript_biotype "protein_coding";gene_id "XLOC_025809";gene_name "ERMARD";class_code "=";oId "Cornea_Fetal.Tissue_00129146";is.last "FALSE";is.first "FALSE";is.singleExon "FALSE"
chr6	transdecoder	exon	169775878	169776065	.	+	.	transcript_id "DNTX_00211962";transcript_type "protein_coding";transcript_biotype "protein_coding";exon_number "1";gene_id "XLOC_025809";gene_name "ERMARD";class_code "=";oId "Cornea_Fetal.Tissue_00129146";is.last "FALSE";is.first "TRUE";is.singleExon "FALSE"
chr6	transdecoder	exon	169776455	169776673	.	+	.	transcript_id "DNTX_00211962";transcript_type "protein_coding";transcript_biotype "protein_coding";exon_number "2";gene_id "XLOC_025809";gene_name "ERMARD";class_code "=";oId "Cornea_Fetal.Tissue_00129146";is.last "FALSE";is.first "FALSE";is.singleExon "FALSE"
chr6	transdecoder	exon	169779182	169779295	.	+	.	transcript_id "DNTX_00211962";transcript_type "protein_coding";transcript_biotype "protein_coding";exon_number "3";gene_id "XLOC_025809";gene_name "ERMARD";class_code "=";oId "Cornea_Fetal.Tissue_00129146";is.last "FALSE";is.first "FALSE";is.singleExon "FALSE"
chr6	transdecoder	exon	169781330	169781516	.	+	.	transcript_id "DNTX_00211962";transcript_type "protein_coding";transcript_biotype "protein_coding";exon_number "4";gene_id "XLOC_025809";gene_name "ERMARD";class_code "=";oId "Cornea_Fetal.Tissue_00129146";is.last "TRUE";is.first "FALSE";is.singleExon "FALSE"
chr6	transdecoder	five_prime_UTR	169775878	169775988	.	+	.	transcript_id "DNTX_00211962";transcript_type "protein_coding";transcript_biotype "protein_coding";gene_id "XLOC_025809";gene_name "ERMARD";class_code "=";oId "Cornea_Fetal.Tissue_00129146";is.last "FALSE";is.first "FALSE";is.singleExon "FALSE"
chr6	transdecoder	start_codon	169775989	169775991	.	+	0	transcript_id "DNTX_00211962";transcript_type "protein_coding";transcript_biotype "protein_coding";gene_id "XLOC_025809";gene_name "ERMARD";class_code "=";oId "Cornea_Fetal.Tissue_00129146";is.last "FALSE";is.first "FALSE";is.singleExon "FALSE"
chr6	transdecoder	CDS	169775989	169776065	.	+	0	transcript_id "DNTX_00211962";transcript_type "protein_coding";transcript_biotype "protein_coding";gene_id "XLOC_025809";gene_name "ERMARD";class_code "=";oId "Cornea_Fetal.Tissue_00129146";is.last "FALSE";is.first "FALSE";is.singleExon "FALSE"
chr6	transdecoder	CDS	169776455	169776673	.	+	1	transcript_id "DNTX_00211962";transcript_type "protein_coding";transcript_biotype "protein_coding";gene_id "XLOC_025809";gene_name "ERMARD";class_code "=";oId "Cornea_Fetal.Tissue_00129146";is.last "FALSE";is.first "FALSE";is.singleExon "FALSE"
chr6	transdecoder	CDS	169779182	169779295	.	+	1	transcript_id "DNTX_00211962";transcript_type "protein_coding";transcript_biotype "protein_coding";gene_id "XLOC_025809";gene_name "ERMARD";class_code "=";oId "Cornea_Fetal.Tissue_00129146";is.last "FALSE";is.first "FALSE";is.singleExon "FALSE"
chr6	transdecoder	CDS	169781330	169781510	.	+	1	transcript_id "DNTX_00211962";transcript_type "protein_coding";transcript_biotype "protein_coding";gene_id "XLOC_025809";gene_name "ERMARD";class_code "=";oId "Cornea_Fetal.Tissue_00129146";is.last "FALSE";is.first "FALSE";is.singleExon "FALSE"
chr6	transdecoder	stop_codon	169781511	169781513	.	+	0	transcript_id "DNTX_00211962";transcript_type "protein_coding";transcript_biotype "protein_coding";gene_id "XLOC_025809";gene_name "ERMARD";class_code "=";oId "Cornea_Fetal.Tissue_00129146";is.last "FALSE";is.first "FALSE";is.singleExon "FALSE"
chr6	transdecoder	three_prime_UTR	169781514	169781516	.	+	.	transcript_id "DNTX_00211962";transcript_type "protein_coding";transcript_biotype "protein_coding";gene_id "XLOC_025809";gene_name "ERMARD";class_code "=";oId "Cornea_Fetal.Tissue_00129146";is.last "FALSE";is.first "FALSE";is.singleExon "FALSE"
chr6	StringTie	transcript	169779201	169781546	.	+	.	transcript_id "DNTX_00205047";transcript_type "noncoding";transcript_biotype "noncoding";gene_id "XLOC_025809";gene_name "ERMARD";class_code "c";oId "RPE_Fetal.Tissue_00583163";is.last "FALSE";is.first "FALSE";is.singleExon "FALSE"
chr6	StringTie	exon	169779201	169779295	.	+	.	transcript_id "DNTX_00205047";transcript_type "noncoding";transcript_biotype "noncoding";exon_number "1";gene_id "XLOC_025809";gene_name "ERMARD";class_code "c";oId "RPE_Fetal.Tissue_00583163";is.last "FALSE";novel_exon_id "nvl_exon175153";novel_exon_type "novel_TSS";is.first "TRUE";is.singleExon "FALSE"
chr6	StringTie	exon	169781330	169781546	.	+	.	transcript_id "DNTX_00205047";transcript_type "noncoding";transcript_biotype "noncoding";exon_number "2";gene_id "XLOC_025809";gene_name "ERMARD";class_code "c";oId "RPE_Fetal.Tissue_00583163";is.last "TRUE";novel_exon_id "nvl_exon175154";novel_exon_type "novel_TES";is.first "FALSE";is.singleExon "FALSE"
chr6	StringTie	gene	169724680	169727449	.	-	.	gene_id "XLOC_026570";gene_name "RP1-266L20.2";is.last "FALSE";is.first "FALSE";is.singleExon "FALSE"
chr6	StringTie	transcript	169724680	169726129	.	-	.	transcript_id "DNTX_00213873";transcript_type "noncoding";transcript_biotype "noncoding";gene_id "XLOC_026570";gene_name "RP1-266L20.2";class_code "j";oId "AdrenalGland_00275495";is.last "FALSE";is.first "FALSE";is.singleExon "FALSE"
chr6	StringTie	exon	169724680	169725316	.	-	.	transcript_id "DNTX_00213873";transcript_type "noncoding";transcript_biotype "noncoding";exon_number "2";gene_id "XLOC_026570";gene_name "RP1-266L20.2";class_code "j";oId "AdrenalGland_00275495";is.last "TRUE";novel_exon_id "nvl_exon175155";novel_exon_type "novel_TSS";is.first "FALSE";is.singleExon "FALSE"
chr6	StringTie	exon	169725417	169726129	.	-	.	transcript_id "DNTX_00213873";transcript_type "noncoding";transcript_biotype "noncoding";exon_number "1";gene_id "XLOC_026570";gene_name "RP1-266L20.2";class_code "j";oId "AdrenalGland_00275495";is.last "FALSE";novel_exon_id "nvl_exon175156";novel_exon_type "novel_TSS";is.first "TRUE";is.singleExon "FALSE"
chr6	StringTie	transcript	169724680	169727449	.	-	.	transcript_id "DNTX_00206994";transcript_type "noncoding";transcript_biotype "noncoding";gene_id "XLOC_026570";gene_name "RP1-266L20.2";class_code "m";oId "Retina_Adult.Tissue_01116449";is.last "TRUE";is.first "TRUE";is.singleExon "TRUE"
chr6	StringTie	exon	169724680	169727449	.	-	.	transcript_id "DNTX_00206994";transcript_type "noncoding";transcript_biotype "noncoding";exon_number "1";gene_id "XLOC_026570";gene_name "RP1-266L20.2";class_code "m";oId "Retina_Adult.Tissue_01116449";is.last "TRUE";is.first "TRUE";is.singleExon "TRUE"
chr6	StringTie	gene	169749510	169751587	.	-	.	gene_id "XLOC_026571";gene_name "TCTE3";is.last "FALSE";is.first "FALSE";is.singleExon "FALSE"
chr6	StringTie	transcript	169749510	169751587	.	-	.	transcript_id "DNTX_00204302";transcript_type "noncoding";transcript_biotype "noncoding";gene_id "XLOC_026571";gene_name "TCTE3";class_code "=";oId "Pancreas_00300468";is.last "TRUE";is.first "TRUE";is.singleExon "TRUE"
chr6	StringTie	exon	169749510	169751587	.	-	.	transcript_id "DNTX_00204302";transcript_type "noncoding";transcript_biotype "noncoding";exon_number "1";gene_id "XLOC_026571";gene_name "TCTE3";class_code "=";oId "Pancreas_00300468";is.last "TRUE";is.first "TRUE";is.singleExon "TRUE"
chr6	transdecoder	gene	169770413	169772042	.	+	.	gene_id "XLOC_025810";gene_name "RP1-266L20.9";is.last "FALSE";is.first "FALSE";is.singleExon "FALSE"
chr6	transdecoder	transcript	169770413	169772042	.	+	.	transcript_id "DNTX_00207965";transcript_type "protein_coding";transcript_biotype "protein_coding";gene_id "XLOC_025810";gene_name "RP1-266L20.9";class_code "=";oId "Lung_00333470";is.last "TRUE";is.first "TRUE";is.singleExon "TRUE"
chr6	transdecoder	exon	169770413	169772042	.	+	.	transcript_id "DNTX_00207965";transcript_type "protein_coding";transcript_biotype "protein_coding";exon_number "1";gene_id "XLOC_025810";gene_name "RP1-266L20.9";class_code "=";oId "Lung_00333470";is.last "TRUE";is.first "TRUE";is.singleExon "TRUE"
chr6	transdecoder	five_prime_UTR	169770413	169771027	.	+	.	transcript_id "DNTX_00207965";transcript_type "protein_coding";transcript_biotype "protein_coding";gene_id "XLOC_025810";gene_name "RP1-266L20.9";class_code "=";oId "Lung_00333470";is.last "FALSE";is.first "FALSE";is.singleExon "TRUE"
chr6	transdecoder	start_codon	169771028	169771030	.	+	0	transcript_id "DNTX_00207965";transcript_type "protein_coding";transcript_biotype "protein_coding";gene_id "XLOC_025810";gene_name "RP1-266L20.9";class_code "=";oId "Lung_00333470";is.last "FALSE";is.first "FALSE";is.singleExon "TRUE"
chr6	transdecoder	CDS	169771028	169771210	.	+	0	transcript_id "DNTX_00207965";transcript_type "protein_coding";transcript_biotype "protein_coding";gene_id "XLOC_025810";gene_name "RP1-266L20.9";class_code "=";oId "Lung_00333470";is.last "FALSE";is.first "FALSE";is.singleExon "TRUE"
chr6	transdecoder	stop_codon	169771211	169771213	.	+	0	transcript_id "DNTX_00207965";transcript_type "protein_coding";transcript_biotype "protein_coding";gene_id "XLOC_025810";gene_name "RP1-266L20.9";class_code "=";oId "Lung_00333470";is.last "FALSE";is.first "FALSE";is.singleExon "TRUE"
chr6	transdecoder	three_prime_UTR	169771214	169772042	.	+	.	transcript_id "DNTX_00207965";transcript_type "protein_coding";transcript_biotype "protein_coding";gene_id "XLOC_025810";gene_name "RP1-266L20.9";class_code "=";oId "Lung_00333470";is.last "FALSE";is.first "FALSE";is.singleExon "TRUE"
chr6	StringTie	gene	169790321	169802873	.	+	.	gene_id "XLOC_025811";gene_name "C6orf208";is.last "FALSE";is.first "FALSE";is.singleExon "FALSE"
chr6	StringTie	transcript	169790321	169802873	.	+	.	transcript_id "DNTX_00214047";transcript_type "noncoding";transcript_biotype "noncoding";gene_id "XLOC_025811";gene_name "C6orf208";class_code "=";oId "Liver_00281260";is.last "FALSE";is.first "FALSE";is.singleExon "FALSE"
chr6	StringTie	exon	169790321	169790416	.	+	.	transcript_id "DNTX_00214047";transcript_type "noncoding";transcript_biotype "noncoding";exon_number "1";gene_id "XLOC_025811";gene_name "C6orf208";class_code "=";oId "Liver_00281260";is.last "FALSE";is.first "TRUE";is.singleExon "FALSE"
chr6	StringTie	exon	169795184	169795362	.	+	.	transcript_id "DNTX_00214047";transcript_type "noncoding";transcript_biotype "noncoding";exon_number "2";gene_id "XLOC_025811";gene_name "C6orf208";class_code "=";oId "Liver_00281260";is.last "FALSE";is.first "FALSE";is.singleExon "FALSE"
chr6	StringTie	exon	169800831	169802873	.	+	.	transcript_id "DNTX_00214047";transcript_type "noncoding";transcript_biotype "noncoding";exon_number "3";gene_id "XLOC_025811";gene_name "C6orf208";class_code "=";oId "Liver_00281260";is.last "TRUE";is.first "FALSE";is.singleExon "FALSE"
chr6	transdecoder	gene	170147205	170156055	.	+	.	gene_id "XLOC_025812";gene_name "DNTX_00214189";is.last "FALSE";is.first "FALSE";is.singleExon "FALSE"
chr6	transdecoder	transcript	170147205	170156055	.	+	.	transcript_id "DNTX_00214189";transcript_type "protein_coding";transcript_biotype "protein_coding";gene_id "XLOC_025812";gene_name "DNTX_00214189";class_code "u";oId "Spleen_00333994";is.last "FALSE";is.first "FALSE";is.singleExon "FALSE"
chr6	transdecoder	exon	170147205	170147403	.	+	.	transcript_id "DNTX_00214189";transcript_type "protein_coding";transcript_biotype "protein_coding";exon_number "1";gene_id "XLOC_025812";gene_name "DNTX_00214189";class_code "u";oId "Spleen_00333994";is.last "FALSE";is.first "TRUE";is.singleExon "FALSE"
chr6	transdecoder	exon	170149098	170149190	.	+	.	transcript_id "DNTX_00214189";transcript_type "protein_coding";transcript_biotype "protein_coding";exon_number "2";gene_id "XLOC_025812";gene_name "DNTX_00214189";class_code "u";oId "Spleen_00333994";is.last "FALSE";is.first "FALSE";is.singleExon "FALSE"
chr6	transdecoder	exon	170150703	170156055	.	+	.	transcript_id "DNTX_00214189";transcript_type "protein_coding";transcript_biotype "protein_coding";exon_number "3";gene_id "XLOC_025812";gene_name "DNTX_00214189";class_code "u";oId "Spleen_00333994";is.last "TRUE";is.first "FALSE";is.singleExon "FALSE"
chr6	transdecoder	five_prime_UTR	170147205	170147403	.	+	.	transcript_id "DNTX_00214189";transcript_type "protein_coding";transcript_biotype "protein_coding";gene_id "XLOC_025812";gene_name "DNTX_00214189";class_code "u";oId "Spleen_00333994";is.last "FALSE";is.first "TRUE";is.singleExon "FALSE"
chr6	transdecoder	five_prime_UTR	170149098	170149190	.	+	.	transcript_id "DNTX_00214189";transcript_type "protein_coding";transcript_biotype "protein_coding";gene_id "XLOC_025812";gene_name "DNTX_00214189";class_code "u";oId "Spleen_00333994";is.last "FALSE";is.first "FALSE";is.singleExon "FALSE"
chr6	transdecoder	five_prime_UTR	170150703	170154972	.	+	.	transcript_id "DNTX_00214189";transcript_type "protein_coding";transcript_biotype "protein_coding";gene_id "XLOC_025812";gene_name "DNTX_00214189";class_code "u";oId "Spleen_00333994";is.last "FALSE";is.first "FALSE";is.singleExon "FALSE"
chr6	transdecoder	start_codon	170154973	170154975	.	+	0	transcript_id "DNTX_00214189";transcript_type "protein_coding";transcript_biotype "protein_coding";gene_id "XLOC_025812";gene_name "DNTX_00214189";class_code "u";oId "Spleen_00333994";is.last "FALSE";is.first "FALSE";is.singleExon "FALSE"
chr6	transdecoder	CDS	170154973	170155488	.	+	0	transcript_id "DNTX_00214189";transcript_type "protein_coding";transcript_biotype "protein_coding";gene_id "XLOC_025812";gene_name "DNTX_00214189";class_code "u";oId "Spleen_00333994";is.last "FALSE";is.first "FALSE";is.singleExon "FALSE"
chr6	transdecoder	stop_codon	170155489	170155491	.	+	0	transcript_id "DNTX_00214189";transcript_type "protein_coding";transcript_biotype "protein_coding";gene_id "XLOC_025812";gene_name "DNTX_00214189";class_code "u";oId "Spleen_00333994";is.last "FALSE";is.first "FALSE";is.singleExon "FALSE"
chr6	transdecoder	three_prime_UTR	170155492	170156055	.	+	.	transcript_id "DNTX_00214189";transcript_type "protein_coding";transcript_biotype "protein_coding";gene_id "XLOC_025812";gene_name "DNTX_00214189";class_code "u";oId "Spleen_00333994";is.last "FALSE";is.first "FALSE";is.singleExon "FALSE"
chr6	transdecoder	gene	170167390	170177255	.	+	.	gene_id "XLOC_025813";gene_name "DNTX_00207658";is.last "FALSE";is.first "FALSE";is.singleExon "FALSE"
chr6	transdecoder	transcript	170167390	170177255	.	+	.	transcript_id "DNTX_00207658";transcript_type "protein_coding";transcript_biotype "protein_coding";gene_id "XLOC_025813";gene_name "DNTX_00207658";class_code "u";oId "Brain-Hypothalamus_00355493";is.last "FALSE";is.first "FALSE";is.singleExon "FALSE"
chr6	transdecoder	exon	170167390	170175555	.	+	.	transcript_id "DNTX_00207658";transcript_type "protein_coding";transcript_biotype "protein_coding";exon_number "1";gene_id "XLOC_025813";gene_name "DNTX_00207658";class_code "u";oId "Brain-Hypothalamus_00355493";is.last "FALSE";is.first "TRUE";is.singleExon "FALSE"
chr6	transdecoder	exon	170175856	170177255	.	+	.	transcript_id "DNTX_00207658";transcript_type "protein_coding";transcript_biotype "protein_coding";exon_number "2";gene_id "XLOC_025813";gene_name "DNTX_00207658";class_code "u";oId "Brain-Hypothalamus_00355493";is.last "TRUE";is.first "FALSE";is.singleExon "FALSE"
chr6	transdecoder	five_prime_UTR	170167390	170175362	.	+	.	transcript_id "DNTX_00207658";transcript_type "protein_coding";transcript_biotype "protein_coding";gene_id "XLOC_025813";gene_name "DNTX_00207658";class_code "u";oId "Brain-Hypothalamus_00355493";is.last "FALSE";is.first "FALSE";is.singleExon "FALSE"
chr6	transdecoder	start_codon	170175363	170175365	.	+	0	transcript_id "DNTX_00207658";transcript_type "protein_coding";transcript_biotype "protein_coding";gene_id "XLOC_025813";gene_name "DNTX_00207658";class_code "u";oId "Brain-Hypothalamus_00355493";is.last "FALSE";is.first "FALSE";is.singleExon "FALSE"
chr6	transdecoder	CDS	170175363	170175555	.	+	0	transcript_id "DNTX_00207658";transcript_type "protein_coding";transcript_biotype "protein_coding";gene_id "XLOC_025813";gene_name "DNTX_00207658";class_code "u";oId "Brain-Hypothalamus_00355493";is.last "FALSE";is.first "FALSE";is.singleExon "FALSE"
chr6	transdecoder	CDS	170175856	170175995	.	+	2	transcript_id "DNTX_00207658";transcript_type "protein_coding";transcript_biotype "protein_coding";gene_id "XLOC_025813";gene_name "DNTX_00207658";class_code "u";oId "Brain-Hypothalamus_00355493";is.last "FALSE";is.first "FALSE";is.singleExon "FALSE"
chr6	transdecoder	stop_codon	170175996	170175998	.	+	0	transcript_id "DNTX_00207658";transcript_type "protein_coding";transcript_biotype "protein_coding";gene_id "XLOC_025813";gene_name "DNTX_00207658";class_code "u";oId "Brain-Hypothalamus_00355493";is.last "FALSE";is.first "FALSE";is.singleExon "FALSE"
chr6	transdecoder	three_prime_UTR	170175999	170177255	.	+	.	transcript_id "DNTX_00207658";transcript_type "protein_coding";transcript_biotype "protein_coding";gene_id "XLOC_025813";gene_name "DNTX_00207658";class_code "u";oId "Brain-Hypothalamus_00355493";is.last "FALSE";is.first "FALSE";is.singleExon "FALSE"
chr6	StringTie	gene	170167754	170168326	.	+	.	gene_id "XLOC_025813";gene_name "DNTX_00207966";is.last "FALSE";is.first "FALSE";is.singleExon "FALSE"
chr6	StringTie	transcript	170167754	170168326	.	+	.	transcript_id "DNTX_00207966";transcript_type "noncoding";transcript_biotype "noncoding";gene_id "XLOC_025813";gene_name "DNTX_00207966";class_code "u";oId "Lung_00333473";is.last "FALSE";is.first "FALSE";is.singleExon "FALSE"
chr6	StringTie	exon	170167754	170168159	.	+	.	transcript_id "DNTX_00207966";transcript_type "noncoding";transcript_biotype "noncoding";exon_number "1";gene_id "XLOC_025813";gene_name "DNTX_00207966";class_code "u";oId "Lung_00333473";is.last "FALSE";is.first "TRUE";is.singleExon "FALSE"
chr6	StringTie	exon	170168260	170168326	.	+	.	transcript_id "DNTX_00207966";transcript_type "noncoding";transcript_biotype "noncoding";exon_number "2";gene_id "XLOC_025813";gene_name "DNTX_00207966";class_code "u";oId "Lung_00333473";is.last "TRUE";is.first "FALSE";is.singleExon "FALSE"
chr6	StringTie	gene	170167844	170169166	.	-	.	gene_id "XLOC_026572";gene_name "DNTX_00208387";is.last "FALSE";is.first "FALSE";is.singleExon "FALSE"
chr6	StringTie	transcript	170167844	170169166	.	-	.	transcript_id "DNTX_00208387";transcript_type "noncoding";transcript_biotype "noncoding";gene_id "XLOC_026572";gene_name "DNTX_00208387";class_code "u";oId "Lung_00343609";is.last "TRUE";is.first "TRUE";is.singleExon "TRUE"
chr6	StringTie	exon	170167844	170169166	.	-	.	transcript_id "DNTX_00208387";transcript_type "noncoding";transcript_biotype "noncoding";exon_number "1";gene_id "XLOC_026572";gene_name "DNTX_00208387";class_code "u";oId "Lung_00343609";is.last "TRUE";is.first "TRUE";is.singleExon "TRUE"
chr6	StringTie	gene	170168631	170172038	.	-	.	gene_id "XLOC_026572";gene_name "DNTX_00208952";is.last "FALSE";is.first "FALSE";is.singleExon "FALSE"
chr6	StringTie	transcript	170168631	170172038	.	-	.	transcript_id "DNTX_00208952";transcript_type "noncoding";transcript_biotype "noncoding";gene_id "XLOC_026572";gene_name "DNTX_00208952";class_code "u";oId "Brain-FrontalCortexBA9_00348233";is.last "FALSE";is.first "FALSE";is.singleExon "FALSE"
chr6	StringTie	exon	170168631	170168750	.	-	.	transcript_id "DNTX_00208952";transcript_type "noncoding";transcript_biotype "noncoding";exon_number "2";gene_id "XLOC_026572";gene_name "DNTX_00208952";class_code "u";oId "Brain-FrontalCortexBA9_00348233";is.last "TRUE";is.first "FALSE";is.singleExon "FALSE"
chr6	StringTie	exon	170171340	170172038	.	-	.	transcript_id "DNTX_00208952";transcript_type "noncoding";transcript_biotype "noncoding";exon_number "1";gene_id "XLOC_026572";gene_name "DNTX_00208952";class_code "u";oId "Brain-FrontalCortexBA9_00348233";is.last "FALSE";is.first "TRUE";is.singleExon "FALSE"
chr6	StringTie	gene	170168639	170171512	.	-	.	gene_id "XLOC_026572";gene_name "DNTX_00207490";is.last "FALSE";is.first "FALSE";is.singleExon "FALSE"
chr6	StringTie	transcript	170168639	170171512	.	-	.	transcript_id "DNTX_00207490";transcript_type "noncoding";transcript_biotype "noncoding";gene_id "XLOC_026572";gene_name "DNTX_00207490";class_code "u";oId "Brain-Amygdala_00358095";is.last "FALSE";is.first "FALSE";is.singleExon "FALSE"
chr6	StringTie	exon	170168639	170168710	.	-	.	transcript_id "DNTX_00207490";transcript_type "noncoding";transcript_biotype "noncoding";exon_number "2";gene_id "XLOC_026572";gene_name "DNTX_00207490";class_code "u";oId "Brain-Amygdala_00358095";is.last "TRUE";is.first "FALSE";is.singleExon "FALSE"
chr6	StringTie	exon	170171160	170171512	.	-	.	transcript_id "DNTX_00207490";transcript_type "noncoding";transcript_biotype "noncoding";exon_number "1";gene_id "XLOC_026572";gene_name "DNTX_00207490";class_code "u";oId "Brain-Amygdala_00358095";is.last "FALSE";is.first "TRUE";is.singleExon "FALSE"
chr6	StringTie	gene	170169624	170172047	.	-	.	gene_id "XLOC_026572";gene_name "DNTX_00208388";is.last "FALSE";is.first "FALSE";is.singleExon "FALSE"
chr6	StringTie	transcript	170169624	170172047	.	-	.	transcript_id "DNTX_00208388";transcript_type "noncoding";transcript_biotype "noncoding";gene_id "XLOC_026572";gene_name "DNTX_00208388";class_code "u";oId "Lung_00348972";is.last "FALSE";is.first "FALSE";is.singleExon "FALSE"
chr6	StringTie	exon	170169624	170171179	.	-	.	transcript_id "DNTX_00208388";transcript_type "noncoding";transcript_biotype "noncoding";exon_number "2";gene_id "XLOC_026572";gene_name "DNTX_00208388";class_code "u";oId "Lung_00348972";is.last "TRUE";is.first "FALSE";is.singleExon "FALSE"
chr6	StringTie	exon	170171440	170172047	.	-	.	transcript_id "DNTX_00208388";transcript_type "noncoding";transcript_biotype "noncoding";exon_number "1";gene_id "XLOC_026572";gene_name "DNTX_00208388";class_code "u";oId "Lung_00348972";is.last "FALSE";is.first "TRUE";is.singleExon "FALSE"
chr6	transdecoder	gene	170171163	170177251	.	+	.	gene_id "XLOC_025813";gene_name "DNTX_00207967";is.last "FALSE";is.first "FALSE";is.singleExon "FALSE"
chr6	transdecoder	transcript	170171163	170177251	.	+	.	transcript_id "DNTX_00207967";transcript_type "protein_coding";transcript_biotype "protein_coding";gene_id "XLOC_025813";gene_name "DNTX_00207967";class_code "u";oId "Lung_00336422";is.last "FALSE";is.first "FALSE";is.singleExon "FALSE"
chr6	transdecoder	exon	170171163	170171587	.	+	.	transcript_id "DNTX_00207967";transcript_type "protein_coding";transcript_biotype "protein_coding";exon_number "1";gene_id "XLOC_025813";gene_name "DNTX_00207967";class_code "u";oId "Lung_00336422";is.last "FALSE";is.first "TRUE";is.singleExon "FALSE"
chr6	transdecoder	exon	170171648	170175555	.	+	.	transcript_id "DNTX_00207967";transcript_type "protein_coding";transcript_biotype "protein_coding";exon_number "2";gene_id "XLOC_025813";gene_name "DNTX_00207967";class_code "u";oId "Lung_00336422";is.last "FALSE";is.first "FALSE";is.singleExon "FALSE"
chr6	transdecoder	exon	170175856	170177251	.	+	.	transcript_id "DNTX_00207967";transcript_type "protein_coding";transcript_biotype "protein_coding";exon_number "3";gene_id "XLOC_025813";gene_name "DNTX_00207967";class_code "u";oId "Lung_00336422";is.last "TRUE";is.first "FALSE";is.singleExon "FALSE"
chr6	transdecoder	five_prime_UTR	170171163	170171587	.	+	.	transcript_id "DNTX_00207967";transcript_type "protein_coding";transcript_biotype "protein_coding";gene_id "XLOC_025813";gene_name "DNTX_00207967";class_code "u";oId "Lung_00336422";is.last "FALSE";is.first "TRUE";is.singleExon "FALSE"
chr6	transdecoder	five_prime_UTR	170171648	170175362	.	+	.	transcript_id "DNTX_00207967";transcript_type "protein_coding";transcript_biotype "protein_coding";gene_id "XLOC_025813";gene_name "DNTX_00207967";class_code "u";oId "Lung_00336422";is.last "FALSE";is.first "FALSE";is.singleExon "FALSE"
chr6	transdecoder	start_codon	170175363	170175365	.	+	0	transcript_id "DNTX_00207967";transcript_type "protein_coding";transcript_biotype "protein_coding";gene_id "XLOC_025813";gene_name "DNTX_00207967";class_code "u";oId "Lung_00336422";is.last "FALSE";is.first "FALSE";is.singleExon "FALSE"
chr6	transdecoder	CDS	170175363	170175555	.	+	0	transcript_id "DNTX_00207967";transcript_type "protein_coding";transcript_biotype "protein_coding";gene_id "XLOC_025813";gene_name "DNTX_00207967";class_code "u";oId "Lung_00336422";is.last "FALSE";is.first "FALSE";is.singleExon "FALSE"
chr6	transdecoder	CDS	170175856	170175995	.	+	2	transcript_id "DNTX_00207967";transcript_type "protein_coding";transcript_biotype "protein_coding";gene_id "XLOC_025813";gene_name "DNTX_00207967";class_code "u";oId "Lung_00336422";is.last "FALSE";is.first "FALSE";is.singleExon "FALSE"
chr6	transdecoder	stop_codon	170175996	170175998	.	+	0	transcript_id "DNTX_00207967";transcript_type "protein_coding";transcript_biotype "protein_coding";gene_id "XLOC_025813";gene_name "DNTX_00207967";class_code "u";oId "Lung_00336422";is.last "FALSE";is.first "FALSE";is.singleExon "FALSE"
chr6	transdecoder	three_prime_UTR	170175999	170177251	.	+	.	transcript_id "DNTX_00207967";transcript_type "protein_coding";transcript_biotype "protein_coding";gene_id "XLOC_025813";gene_name "DNTX_00207967";class_code "u";oId "Lung_00336422";is.last "FALSE";is.first "FALSE";is.singleExon "FALSE"
chr6	transdecoder	gene	170171353	170177258	.	+	.	gene_id "XLOC_025813";gene_name "DNTX_00207968";is.last "FALSE";is.first "FALSE";is.singleExon "FALSE"
chr6	transdecoder	transcript	170171353	170177258	.	+	.	transcript_id "DNTX_00207968";transcript_type "protein_coding";transcript_biotype "protein_coding";gene_id "XLOC_025813";gene_name "DNTX_00207968";class_code "u";oId "Lung_00343117";is.last "FALSE";is.first "FALSE";is.singleExon "FALSE"
chr6	transdecoder	exon	170171353	170171587	.	+	.	transcript_id "DNTX_00207968";transcript_type "protein_coding";transcript_biotype "protein_coding";exon_number "1";gene_id "XLOC_025813";gene_name "DNTX_00207968";class_code "u";oId "Lung_00343117";is.last "FALSE";is.first "TRUE";is.singleExon "FALSE"
chr6	transdecoder	exon	170171728	170175555	.	+	.	transcript_id "DNTX_00207968";transcript_type "protein_coding";transcript_biotype "protein_coding";exon_number "2";gene_id "XLOC_025813";gene_name "DNTX_00207968";class_code "u";oId "Lung_00343117";is.last "FALSE";is.first "FALSE";is.singleExon "FALSE"
chr6	transdecoder	exon	170175856	170177258	.	+	.	transcript_id "DNTX_00207968";transcript_type "protein_coding";transcript_biotype "protein_coding";exon_number "3";gene_id "XLOC_025813";gene_name "DNTX_00207968";class_code "u";oId "Lung_00343117";is.last "TRUE";is.first "FALSE";is.singleExon "FALSE"
chr6	transdecoder	five_prime_UTR	170171353	170171587	.	+	.	transcript_id "DNTX_00207968";transcript_type "protein_coding";transcript_biotype "protein_coding";gene_id "XLOC_025813";gene_name "DNTX_00207968";class_code "u";oId "Lung_00343117";is.last "FALSE";is.first "TRUE";is.singleExon "FALSE"
chr6	transdecoder	five_prime_UTR	170171728	170175362	.	+	.	transcript_id "DNTX_00207968";transcript_type "protein_coding";transcript_biotype "protein_coding";gene_id "XLOC_025813";gene_name "DNTX_00207968";class_code "u";oId "Lung_00343117";is.last "FALSE";is.first "FALSE";is.singleExon "FALSE"
chr6	transdecoder	start_codon	170175363	170175365	.	+	0	transcript_id "DNTX_00207968";transcript_type "protein_coding";transcript_biotype "protein_coding";gene_id "XLOC_025813";gene_name "DNTX_00207968";class_code "u";oId "Lung_00343117";is.last "FALSE";is.first "FALSE";is.singleExon "FALSE"
chr6	transdecoder	CDS	170175363	170175555	.	+	0	transcript_id "DNTX_00207968";transcript_type "protein_coding";transcript_biotype "protein_coding";gene_id "XLOC_025813";gene_name "DNTX_00207968";class_code "u";oId "Lung_00343117";is.last "FALSE";is.first "FALSE";is.singleExon "FALSE"
chr6	transdecoder	CDS	170175856	170175995	.	+	2	transcript_id "DNTX_00207968";transcript_type "protein_coding";transcript_biotype "protein_coding";gene_id "XLOC_025813";gene_name "DNTX_00207968";class_code "u";oId "Lung_00343117";is.last "FALSE";is.first "FALSE";is.singleExon "FALSE"
chr6	transdecoder	stop_codon	170175996	170175998	.	+	0	transcript_id "DNTX_00207968";transcript_type "protein_coding";transcript_biotype "protein_coding";gene_id "XLOC_025813";gene_name "DNTX_00207968";class_code "u";oId "Lung_00343117";is.last "FALSE";is.first "FALSE";is.singleExon "FALSE"
chr6	transdecoder	three_prime_UTR	170175999	170177258	.	+	.	transcript_id "DNTX_00207968";transcript_type "protein_coding";transcript_biotype "protein_coding";gene_id "XLOC_025813";gene_name "DNTX_00207968";class_code "u";oId "Lung_00343117";is.last "FALSE";is.first "FALSE";is.singleExon "FALSE"
chr6	transdecoder	gene	170172175	170177255	.	+	.	gene_id "XLOC_025813";gene_name "DNTX_00207969";is.last "FALSE";is.first "FALSE";is.singleExon "FALSE"
chr6	transdecoder	transcript	170172175	170177255	.	+	.	transcript_id "DNTX_00207969";transcript_type "protein_coding";transcript_biotype "protein_coding";gene_id "XLOC_025813";gene_name "DNTX_00207969";class_code "u";oId "Lung_00333474";is.last "FALSE";is.first "FALSE";is.singleExon "FALSE"
chr6	transdecoder	exon	170172175	170175079	.	+	.	transcript_id "DNTX_00207969";transcript_type "protein_coding";transcript_biotype "protein_coding";exon_number "1";gene_id "XLOC_025813";gene_name "DNTX_00207969";class_code "u";oId "Lung_00333474";is.last "FALSE";is.first "TRUE";is.singleExon "FALSE"
chr6	transdecoder	exon	170175376	170175555	.	+	.	transcript_id "DNTX_00207969";transcript_type "protein_coding";transcript_biotype "protein_coding";exon_number "2";gene_id "XLOC_025813";gene_name "DNTX_00207969";class_code "u";oId "Lung_00333474";is.last "FALSE";is.first "FALSE";is.singleExon "FALSE"
chr6	transdecoder	exon	170175856	170177255	.	+	.	transcript_id "DNTX_00207969";transcript_type "protein_coding";transcript_biotype "protein_coding";exon_number "3";gene_id "XLOC_025813";gene_name "DNTX_00207969";class_code "u";oId "Lung_00333474";is.last "TRUE";is.first "FALSE";is.singleExon "FALSE"
chr6	transdecoder	five_prime_UTR	170172175	170175006	.	+	.	transcript_id "DNTX_00207969";transcript_type "protein_coding";transcript_biotype "protein_coding";gene_id "XLOC_025813";gene_name "DNTX_00207969";class_code "u";oId "Lung_00333474";is.last "FALSE";is.first "FALSE";is.singleExon "FALSE"
chr6	transdecoder	start_codon	170175007	170175009	.	+	0	transcript_id "DNTX_00207969";transcript_type "protein_coding";transcript_biotype "protein_coding";gene_id "XLOC_025813";gene_name "DNTX_00207969";class_code "u";oId "Lung_00333474";is.last "FALSE";is.first "FALSE";is.singleExon "FALSE"
chr6	transdecoder	CDS	170175007	170175079	.	+	0	transcript_id "DNTX_00207969";transcript_type "protein_coding";transcript_biotype "protein_coding";gene_id "XLOC_025813";gene_name "DNTX_00207969";class_code "u";oId "Lung_00333474";is.last "FALSE";is.first "FALSE";is.singleExon "FALSE"
chr6	transdecoder	CDS	170175376	170175555	.	+	2	transcript_id "DNTX_00207969";transcript_type "protein_coding";transcript_biotype "protein_coding";gene_id "XLOC_025813";gene_name "DNTX_00207969";class_code "u";oId "Lung_00333474";is.last "FALSE";is.first "FALSE";is.singleExon "FALSE"
chr6	transdecoder	CDS	170175856	170175995	.	+	2	transcript_id "DNTX_00207969";transcript_type "protein_coding";transcript_biotype "protein_coding";gene_id "XLOC_025813";gene_name "DNTX_00207969";class_code "u";oId "Lung_00333474";is.last "FALSE";is.first "FALSE";is.singleExon "FALSE"
chr6	transdecoder	stop_codon	170175996	170175998	.	+	0	transcript_id "DNTX_00207969";transcript_type "protein_coding";transcript_biotype "protein_coding";gene_id "XLOC_025813";gene_name "DNTX_00207969";class_code "u";oId "Lung_00333474";is.last "FALSE";is.first "FALSE";is.singleExon "FALSE"
chr6	transdecoder	three_prime_UTR	170175999	170177255	.	+	.	transcript_id "DNTX_00207969";transcript_type "protein_coding";transcript_biotype "protein_coding";gene_id "XLOC_025813";gene_name "DNTX_00207969";class_code "u";oId "Lung_00333474";is.last "FALSE";is.first "FALSE";is.singleExon "FALSE"
chr6	transdecoder	gene	170178681	170179660	.	+	.	gene_id "XLOC_025814";gene_name "RP11-302L19.3";is.last "FALSE";is.first "FALSE";is.singleExon "FALSE"
chr6	transdecoder	transcript	170178681	170179660	.	+	.	transcript_id "DNTX_00206530";transcript_type "protein_coding";transcript_biotype "protein_coding";gene_id "XLOC_025814";gene_name "RP11-302L19.3";class_code "=";oId "Retina_Adult.Tissue_01110350";is.last "TRUE";is.first "TRUE";is.singleExon "TRUE"
chr6	transdecoder	exon	170178681	170179660	.	+	.	transcript_id "DNTX_00206530";transcript_type "protein_coding";transcript_biotype "protein_coding";exon_number "1";gene_id "XLOC_025814";gene_name "RP11-302L19.3";class_code "=";oId "Retina_Adult.Tissue_01110350";is.last "TRUE";is.first "TRUE";is.singleExon "TRUE"
chr6	transdecoder	five_prime_UTR	170178681	170178869	.	+	.	transcript_id "DNTX_00206530";transcript_type "protein_coding";transcript_biotype "protein_coding";gene_id "XLOC_025814";gene_name "RP11-302L19.3";class_code "=";oId "Retina_Adult.Tissue_01110350";is.last "FALSE";is.first "FALSE";is.singleExon "TRUE"
chr6	transdecoder	start_codon	170178870	170178872	.	+	0	transcript_id "DNTX_00206530";transcript_type "protein_coding";transcript_biotype "protein_coding";gene_id "XLOC_025814";gene_name "RP11-302L19.3";class_code "=";oId "Retina_Adult.Tissue_01110350";is.last "FALSE";is.first "FALSE";is.singleExon "TRUE"
chr6	transdecoder	CDS	170178870	170179058	.	+	0	transcript_id "DNTX_00206530";transcript_type "protein_coding";transcript_biotype "protein_coding";gene_id "XLOC_025814";gene_name "RP11-302L19.3";class_code "=";oId "Retina_Adult.Tissue_01110350";is.last "FALSE";is.first "FALSE";is.singleExon "TRUE"
chr6	transdecoder	stop_codon	170179059	170179061	.	+	0	transcript_id "DNTX_00206530";transcript_type "protein_coding";transcript_biotype "protein_coding";gene_id "XLOC_025814";gene_name "RP11-302L19.3";class_code "=";oId "Retina_Adult.Tissue_01110350";is.last "FALSE";is.first "FALSE";is.singleExon "TRUE"
chr6	transdecoder	three_prime_UTR	170179062	170179660	.	+	.	transcript_id "DNTX_00206530";transcript_type "protein_coding";transcript_biotype "protein_coding";gene_id "XLOC_025814";gene_name "RP11-302L19.3";class_code "=";oId "Retina_Adult.Tissue_01110350";is.last "FALSE";is.first "FALSE";is.singleExon "TRUE"
chr6	transdecoder	gene	170268802	170282189	.	+	.	gene_id "XLOC_025815";gene_name "RP5-894D12.3";is.last "FALSE";is.first "FALSE";is.singleExon "FALSE"
chr6	transdecoder	transcript	170268802	170282189	.	+	.	transcript_id "DNTX_00203717";transcript_type "protein_coding";transcript_biotype "protein_coding";gene_id "XLOC_025815";gene_name "RP5-894D12.3";class_code "j";oId "Pancreas_00297734";is.last "FALSE";is.first "FALSE";is.singleExon "FALSE"
chr6	transdecoder	exon	170268802	170269128	.	+	.	transcript_id "DNTX_00203717";transcript_type "protein_coding";transcript_biotype "protein_coding";exon_number "1";gene_id "XLOC_025815";gene_name "RP5-894D12.3";class_code "j";oId "Pancreas_00297734";is.last "FALSE";novel_exon_id "nvl_exon175157";novel_exon_type "novel_exon";is.first "TRUE";is.singleExon "FALSE"
chr6	transdecoder	exon	170279209	170282189	.	+	.	transcript_id "DNTX_00203717";transcript_type "protein_coding";transcript_biotype "protein_coding";exon_number "2";gene_id "XLOC_025815";gene_name "RP5-894D12.3";class_code "j";oId "Pancreas_00297734";is.last "TRUE";novel_exon_id "nvl_exon175158";novel_exon_type "A3SS";is.first "FALSE";is.singleExon "FALSE"
chr6	transdecoder	five_prime_UTR	170268802	170269128	.	+	.	transcript_id "DNTX_00203717";transcript_type "protein_coding";transcript_biotype "protein_coding";gene_id "XLOC_025815";gene_name "RP5-894D12.3";class_code "j";oId "Pancreas_00297734";is.last "FALSE";novel_exon_id "nvl_exon175157";novel_exon_type "novel_exon";is.first "TRUE";is.singleExon "FALSE"
chr6	transdecoder	five_prime_UTR	170279209	170281670	.	+	.	transcript_id "DNTX_00203717";transcript_type "protein_coding";transcript_biotype "protein_coding";gene_id "XLOC_025815";gene_name "RP5-894D12.3";class_code "j";oId "Pancreas_00297734";is.last "FALSE";is.first "FALSE";is.singleExon "FALSE"
chr6	transdecoder	start_codon	170281671	170281673	.	+	0	transcript_id "DNTX_00203717";transcript_type "protein_coding";transcript_biotype "protein_coding";gene_id "XLOC_025815";gene_name "RP5-894D12.3";class_code "j";oId "Pancreas_00297734";is.last "FALSE";is.first "FALSE";is.singleExon "FALSE"
chr6	transdecoder	CDS	170281671	170281889	.	+	0	transcript_id "DNTX_00203717";transcript_type "protein_coding";transcript_biotype "protein_coding";gene_id "XLOC_025815";gene_name "RP5-894D12.3";class_code "j";oId "Pancreas_00297734";is.last "FALSE";is.first "FALSE";is.singleExon "FALSE"
chr6	transdecoder	stop_codon	170281890	170281892	.	+	0	transcript_id "DNTX_00203717";transcript_type "protein_coding";transcript_biotype "protein_coding";gene_id "XLOC_025815";gene_name "RP5-894D12.3";class_code "j";oId "Pancreas_00297734";is.last "FALSE";is.first "FALSE";is.singleExon "FALSE"
chr6	transdecoder	three_prime_UTR	170281893	170282189	.	+	.	transcript_id "DNTX_00203717";transcript_type "protein_coding";transcript_biotype "protein_coding";gene_id "XLOC_025815";gene_name "RP5-894D12.3";class_code "j";oId "Pancreas_00297734";is.last "FALSE";is.first "FALSE";is.singleExon "FALSE"
chr6	transdecoder	gene	170282200	170291530	.	-	.	gene_id "XLOC_026573";gene_name "DLL1";is.last "FALSE";is.first "FALSE";is.singleExon "FALSE"
chr6	transdecoder	transcript	170282200	170291019	.	-	.	transcript_id "DNTX_00204304";transcript_type "protein_coding";transcript_biotype "protein_coding";gene_id "XLOC_026573";gene_name "DLL1";class_code "m";oId "Skin-NotSunExposedSuprapubic_00311359";is.last "FALSE";is.first "FALSE";is.singleExon "FALSE"
chr6	transdecoder	exon	170282200	170282879	.	-	.	transcript_id "DNTX_00204304";transcript_type "protein_coding";transcript_biotype "protein_coding";exon_number "10";gene_id "XLOC_026573";gene_name "DLL1";class_code "m";oId "Skin-NotSunExposedSuprapubic_00311359";is.last "TRUE";is.first "FALSE";is.singleExon "FALSE"
chr6	transdecoder	exon	170282988	170283105	.	-	.	transcript_id "DNTX_00204304";transcript_type "protein_coding";transcript_biotype "protein_coding";exon_number "9";gene_id "XLOC_026573";gene_name "DLL1";class_code "m";oId "Skin-NotSunExposedSuprapubic_00311359";is.last "FALSE";is.first "FALSE";is.singleExon "FALSE"
chr6	transdecoder	exon	170283231	170284029	.	-	.	transcript_id "DNTX_00204304";transcript_type "protein_coding";transcript_biotype "protein_coding";exon_number "8";gene_id "XLOC_026573";gene_name "DLL1";class_code "m";oId "Skin-NotSunExposedSuprapubic_00311359";is.last "FALSE";is.first "FALSE";is.singleExon "FALSE"
chr6	transdecoder	exon	170284919	170285135	.	-	.	transcript_id "DNTX_00204304";transcript_type "protein_coding";transcript_biotype "protein_coding";exon_number "7";gene_id "XLOC_026573";gene_name "DLL1";class_code "m";oId "Skin-NotSunExposedSuprapubic_00311359";is.last "FALSE";is.first "FALSE";is.singleExon "FALSE"
chr6	transdecoder	exon	170285254	170285423	.	-	.	transcript_id "DNTX_00204304";transcript_type "protein_coding";transcript_biotype "protein_coding";exon_number "6";gene_id "XLOC_026573";gene_name "DLL1";class_code "m";oId "Skin-NotSunExposedSuprapubic_00311359";is.last "FALSE";is.first "FALSE";is.singleExon "FALSE"
chr6	transdecoder	exon	170285569	170286298	.	-	.	transcript_id "DNTX_00204304";transcript_type "protein_coding";transcript_biotype "protein_coding";exon_number "5";gene_id "XLOC_026573";gene_name "DLL1";class_code "m";oId "Skin-NotSunExposedSuprapubic_00311359";is.last "FALSE";novel_exon_id "nvl_exon175159";novel_exon_type "RI";is.first "FALSE";is.singleExon "FALSE"
chr6	transdecoder	exon	170288239	170288496	.	-	.	transcript_id "DNTX_00204304";transcript_type "protein_coding";transcript_biotype "protein_coding";exon_number "4";gene_id "XLOC_026573";gene_name "DLL1";class_code "m";oId "Skin-NotSunExposedSuprapubic_00311359";is.last "FALSE";is.first "FALSE";is.singleExon "FALSE"
chr6	transdecoder	exon	170288729	170288789	.	-	.	transcript_id "DNTX_00204304";transcript_type "protein_coding";transcript_biotype "protein_coding";exon_number "3";gene_id "XLOC_026573";gene_name "DLL1";class_code "m";oId "Skin-NotSunExposedSuprapubic_00311359";is.last "FALSE";is.first "FALSE";is.singleExon "FALSE"
chr6	transdecoder	exon	170289512	170289808	.	-	.	transcript_id "DNTX_00204304";transcript_type "protein_coding";transcript_biotype "protein_coding";exon_number "2";gene_id "XLOC_026573";gene_name "DLL1";class_code "m";oId "Skin-NotSunExposedSuprapubic_00311359";is.last "FALSE";is.first "FALSE";is.singleExon "FALSE"
chr6	transdecoder	exon	170290086	170291019	.	-	.	transcript_id "DNTX_00204304";transcript_type "protein_coding";transcript_biotype "protein_coding";exon_number "1";gene_id "XLOC_026573";gene_name "DLL1";class_code "m";oId "Skin-NotSunExposedSuprapubic_00311359";is.last "FALSE";novel_exon_id "nvl_exon175160";novel_exon_type "A3SS";is.first "TRUE";is.singleExon "FALSE"
chr6	transdecoder	five_prime_UTR	170285067	170285135	.	-	.	transcript_id "DNTX_00204304";transcript_type "protein_coding";transcript_biotype "protein_coding";gene_id "XLOC_026573";gene_name "DLL1";class_code "m";oId "Skin-NotSunExposedSuprapubic_00311359";is.last "FALSE";is.first "FALSE";is.singleExon "FALSE"
chr6	transdecoder	five_prime_UTR	170285254	170285423	.	-	.	transcript_id "DNTX_00204304";transcript_type "protein_coding";transcript_biotype "protein_coding";gene_id "XLOC_026573";gene_name "DLL1";class_code "m";oId "Skin-NotSunExposedSuprapubic_00311359";is.last "FALSE";is.first "FALSE";is.singleExon "FALSE"
chr6	transdecoder	five_prime_UTR	170285569	170286298	.	-	.	transcript_id "DNTX_00204304";transcript_type "protein_coding";transcript_biotype "protein_coding";gene_id "XLOC_026573";gene_name "DLL1";class_code "m";oId "Skin-NotSunExposedSuprapubic_00311359";is.last "FALSE";novel_exon_id "nvl_exon175159";novel_exon_type "RI";is.first "FALSE";is.singleExon "FALSE"
chr6	transdecoder	five_prime_UTR	170288239	170288496	.	-	.	transcript_id "DNTX_00204304";transcript_type "protein_coding";transcript_biotype "protein_coding";gene_id "XLOC_026573";gene_name "DLL1";class_code "m";oId "Skin-NotSunExposedSuprapubic_00311359";is.last "FALSE";is.first "FALSE";is.singleExon "FALSE"
chr6	transdecoder	five_prime_UTR	170288729	170288789	.	-	.	transcript_id "DNTX_00204304";transcript_type "protein_coding";transcript_biotype "protein_coding";gene_id "XLOC_026573";gene_name "DLL1";class_code "m";oId "Skin-NotSunExposedSuprapubic_00311359";is.last "FALSE";is.first "FALSE";is.singleExon "FALSE"
chr6	transdecoder	five_prime_UTR	170289512	170289808	.	-	.	transcript_id "DNTX_00204304";transcript_type "protein_coding";transcript_biotype "protein_coding";gene_id "XLOC_026573";gene_name "DLL1";class_code "m";oId "Skin-NotSunExposedSuprapubic_00311359";is.last "FALSE";is.first "FALSE";is.singleExon "FALSE"
chr6	transdecoder	five_prime_UTR	170290086	170291019	.	-	.	transcript_id "DNTX_00204304";transcript_type "protein_coding";transcript_biotype "protein_coding";gene_id "XLOC_026573";gene_name "DLL1";class_code "m";oId "Skin-NotSunExposedSuprapubic_00311359";is.last "FALSE";novel_exon_id "nvl_exon175160";novel_exon_type "A3SS";is.first "TRUE";is.singleExon "FALSE"
chr6	transdecoder	start_codon	170285064	170285066	.	-	0	transcript_id "DNTX_00204304";transcript_type "protein_coding";transcript_biotype "protein_coding";gene_id "XLOC_026573";gene_name "DLL1";class_code "m";oId "Skin-NotSunExposedSuprapubic_00311359";is.last "FALSE";is.first "FALSE";is.singleExon "FALSE"
chr6	transdecoder	CDS	170282877	170282879	.	-	0	transcript_id "DNTX_00204304";transcript_type "protein_coding";transcript_biotype "protein_coding";gene_id "XLOC_026573";gene_name "DLL1";class_code "m";oId "Skin-NotSunExposedSuprapubic_00311359";is.last "FALSE";is.first "FALSE";is.singleExon "FALSE"
chr6	transdecoder	CDS	170282988	170283105	.	-	1	transcript_id "DNTX_00204304";transcript_type "protein_coding";transcript_biotype "protein_coding";gene_id "XLOC_026573";gene_name "DLL1";class_code "m";oId "Skin-NotSunExposedSuprapubic_00311359";is.last "FALSE";is.first "FALSE";is.singleExon "FALSE"
chr6	transdecoder	CDS	170283231	170284029	.	-	2	transcript_id "DNTX_00204304";transcript_type "protein_coding";transcript_biotype "protein_coding";gene_id "XLOC_026573";gene_name "DLL1";class_code "m";oId "Skin-NotSunExposedSuprapubic_00311359";is.last "FALSE";is.first "FALSE";is.singleExon "FALSE"
chr6	transdecoder	CDS	170284919	170285066	.	-	0	transcript_id "DNTX_00204304";transcript_type "protein_coding";transcript_biotype "protein_coding";gene_id "XLOC_026573";gene_name "DLL1";class_code "m";oId "Skin-NotSunExposedSuprapubic_00311359";is.last "FALSE";is.first "FALSE";is.singleExon "FALSE"
chr6	transdecoder	stop_codon	170282874	170282876	.	-	0	transcript_id "DNTX_00204304";transcript_type "protein_coding";transcript_biotype "protein_coding";gene_id "XLOC_026573";gene_name "DLL1";class_code "m";oId "Skin-NotSunExposedSuprapubic_00311359";is.last "FALSE";is.first "FALSE";is.singleExon "FALSE"
chr6	transdecoder	three_prime_UTR	170282200	170282873	.	-	.	transcript_id "DNTX_00204304";transcript_type "protein_coding";transcript_biotype "protein_coding";gene_id "XLOC_026573";gene_name "DLL1";class_code "m";oId "Skin-NotSunExposedSuprapubic_00311359";is.last "FALSE";is.first "FALSE";is.singleExon "FALSE"
chr6	transdecoder	transcript	170282203	170290934	.	-	.	transcript_id "DNTX_00212939";transcript_type "protein_coding";transcript_biotype "protein_coding";gene_id "XLOC_026573";gene_name "DLL1";class_code "m";oId "Spleen_00347256";is.last "FALSE";is.first "FALSE";is.singleExon "FALSE"
chr6	transdecoder	exon	170282203	170282879	.	-	.	transcript_id "DNTX_00212939";transcript_type "protein_coding";transcript_biotype "protein_coding";exon_number "8";gene_id "XLOC_026573";gene_name "DLL1";class_code "m";oId "Spleen_00347256";is.last "TRUE";novel_exon_id "nvl_exon175161";novel_exon_type "A5SS";is.first "FALSE";is.singleExon "FALSE"
chr6	transdecoder	exon	170282988	170283105	.	-	.	transcript_id "DNTX_00212939";transcript_type "protein_coding";transcript_biotype "protein_coding";exon_number "7";gene_id "XLOC_026573";gene_name "DLL1";class_code "m";oId "Spleen_00347256";is.last "FALSE";is.first "FALSE";is.singleExon "FALSE"
chr6	transdecoder	exon	170283231	170284029	.	-	.	transcript_id "DNTX_00212939";transcript_type "protein_coding";transcript_biotype "protein_coding";exon_number "6";gene_id "XLOC_026573";gene_name "DLL1";class_code "m";oId "Spleen_00347256";is.last "FALSE";is.first "FALSE";is.singleExon "FALSE"
chr6	transdecoder	exon	170284919	170286298	.	-	.	transcript_id "DNTX_00212939";transcript_type "protein_coding";transcript_biotype "protein_coding";exon_number "5";gene_id "XLOC_026573";gene_name "DLL1";class_code "m";oId "Spleen_00347256";is.last "FALSE";novel_exon_id "nvl_exon175162";novel_exon_type "RI";is.first "FALSE";is.singleExon "FALSE"
chr6	transdecoder	exon	170288239	170288496	.	-	.	transcript_id "DNTX_00212939";transcript_type "protein_coding";transcript_biotype "protein_coding";exon_number "4";gene_id "XLOC_026573";gene_name "DLL1";class_code "m";oId "Spleen_00347256";is.last "FALSE";is.first "FALSE";is.singleExon "FALSE"
chr6	transdecoder	exon	170288729	170288789	.	-	.	transcript_id "DNTX_00212939";transcript_type "protein_coding";transcript_biotype "protein_coding";exon_number "3";gene_id "XLOC_026573";gene_name "DLL1";class_code "m";oId "Spleen_00347256";is.last "FALSE";is.first "FALSE";is.singleExon "FALSE"
chr6	transdecoder	exon	170289512	170289808	.	-	.	transcript_id "DNTX_00212939";transcript_type "protein_coding";transcript_biotype "protein_coding";exon_number "2";gene_id "XLOC_026573";gene_name "DLL1";class_code "m";oId "Spleen_00347256";is.last "FALSE";is.first "FALSE";is.singleExon "FALSE"
chr6	transdecoder	exon	170290086	170290934	.	-	.	transcript_id "DNTX_00212939";transcript_type "protein_coding";transcript_biotype "protein_coding";exon_number "1";gene_id "XLOC_026573";gene_name "DLL1";class_code "m";oId "Spleen_00347256";is.last "FALSE";novel_exon_id "nvl_exon175163";novel_exon_type "A3SS";is.first "TRUE";is.singleExon "FALSE"
chr6	transdecoder	five_prime_UTR	170285067	170286298	.	-	.	transcript_id "DNTX_00212939";transcript_type "protein_coding";transcript_biotype "protein_coding";gene_id "XLOC_026573";gene_name "DLL1";class_code "m";oId "Spleen_00347256";is.last "FALSE";is.first "FALSE";is.singleExon "FALSE"
chr6	transdecoder	five_prime_UTR	170288239	170288496	.	-	.	transcript_id "DNTX_00212939";transcript_type "protein_coding";transcript_biotype "protein_coding";gene_id "XLOC_026573";gene_name "DLL1";class_code "m";oId "Spleen_00347256";is.last "FALSE";is.first "FALSE";is.singleExon "FALSE"
chr6	transdecoder	five_prime_UTR	170288729	170288789	.	-	.	transcript_id "DNTX_00212939";transcript_type "protein_coding";transcript_biotype "protein_coding";gene_id "XLOC_026573";gene_name "DLL1";class_code "m";oId "Spleen_00347256";is.last "FALSE";is.first "FALSE";is.singleExon "FALSE"
chr6	transdecoder	five_prime_UTR	170289512	170289808	.	-	.	transcript_id "DNTX_00212939";transcript_type "protein_coding";transcript_biotype "protein_coding";gene_id "XLOC_026573";gene_name "DLL1";class_code "m";oId "Spleen_00347256";is.last "FALSE";is.first "FALSE";is.singleExon "FALSE"
chr6	transdecoder	five_prime_UTR	170290086	170290934	.	-	.	transcript_id "DNTX_00212939";transcript_type "protein_coding";transcript_biotype "protein_coding";gene_id "XLOC_026573";gene_name "DLL1";class_code "m";oId "Spleen_00347256";is.last "FALSE";novel_exon_id "nvl_exon175163";novel_exon_type "A3SS";is.first "TRUE";is.singleExon "FALSE"
chr6	transdecoder	start_codon	170285064	170285066	.	-	0	transcript_id "DNTX_00212939";transcript_type "protein_coding";transcript_biotype "protein_coding";gene_id "XLOC_026573";gene_name "DLL1";class_code "m";oId "Spleen_00347256";is.last "FALSE";is.first "FALSE";is.singleExon "FALSE"
chr6	transdecoder	CDS	170282877	170282879	.	-	0	transcript_id "DNTX_00212939";transcript_type "protein_coding";transcript_biotype "protein_coding";gene_id "XLOC_026573";gene_name "DLL1";class_code "m";oId "Spleen_00347256";is.last "FALSE";is.first "FALSE";is.singleExon "FALSE"
chr6	transdecoder	CDS	170282988	170283105	.	-	1	transcript_id "DNTX_00212939";transcript_type "protein_coding";transcript_biotype "protein_coding";gene_id "XLOC_026573";gene_name "DLL1";class_code "m";oId "Spleen_00347256";is.last "FALSE";is.first "FALSE";is.singleExon "FALSE"
chr6	transdecoder	CDS	170283231	170284029	.	-	2	transcript_id "DNTX_00212939";transcript_type "protein_coding";transcript_biotype "protein_coding";gene_id "XLOC_026573";gene_name "DLL1";class_code "m";oId "Spleen_00347256";is.last "FALSE";is.first "FALSE";is.singleExon "FALSE"
chr6	transdecoder	CDS	170284919	170285066	.	-	0	transcript_id "DNTX_00212939";transcript_type "protein_coding";transcript_biotype "protein_coding";gene_id "XLOC_026573";gene_name "DLL1";class_code "m";oId "Spleen_00347256";is.last "FALSE";is.first "FALSE";is.singleExon "FALSE"
chr6	transdecoder	stop_codon	170282874	170282876	.	-	0	transcript_id "DNTX_00212939";transcript_type "protein_coding";transcript_biotype "protein_coding";gene_id "XLOC_026573";gene_name "DLL1";class_code "m";oId "Spleen_00347256";is.last "FALSE";is.first "FALSE";is.singleExon "FALSE"
chr6	transdecoder	three_prime_UTR	170282203	170282873	.	-	.	transcript_id "DNTX_00212939";transcript_type "protein_coding";transcript_biotype "protein_coding";gene_id "XLOC_026573";gene_name "DLL1";class_code "m";oId "Spleen_00347256";is.last "FALSE";is.first "FALSE";is.singleExon "FALSE"
chr6	transdecoder	transcript	170282204	170290909	.	-	.	transcript_id "DNTX_00210154";transcript_type "protein_coding";transcript_biotype "protein_coding";gene_id "XLOC_026573";gene_name "DLL1";class_code "j";oId "Brain-Hypothalamus_00373647";is.last "FALSE";is.first "FALSE";is.singleExon "FALSE"
chr6	transdecoder	exon	170282204	170282879	.	-	.	transcript_id "DNTX_00210154";transcript_type "protein_coding";transcript_biotype "protein_coding";exon_number "10";gene_id "XLOC_026573";gene_name "DLL1";class_code "j";oId "Brain-Hypothalamus_00373647";is.last "TRUE";novel_exon_id "nvl_exon175164";novel_exon_type "A5SS";is.first "FALSE";is.singleExon "FALSE"
chr6	transdecoder	exon	170282988	170283105	.	-	.	transcript_id "DNTX_00210154";transcript_type "protein_coding";transcript_biotype "protein_coding";exon_number "9";gene_id "XLOC_026573";gene_name "DLL1";class_code "j";oId "Brain-Hypothalamus_00373647";is.last "FALSE";is.first "FALSE";is.singleExon "FALSE"
chr6	transdecoder	exon	170283231	170284029	.	-	.	transcript_id "DNTX_00210154";transcript_type "protein_coding";transcript_biotype "protein_coding";exon_number "8";gene_id "XLOC_026573";gene_name "DLL1";class_code "j";oId "Brain-Hypothalamus_00373647";is.last "FALSE";is.first "FALSE";is.singleExon "FALSE"
chr6	transdecoder	exon	170284919	170285135	.	-	.	transcript_id "DNTX_00210154";transcript_type "protein_coding";transcript_biotype "protein_coding";exon_number "7";gene_id "XLOC_026573";gene_name "DLL1";class_code "j";oId "Brain-Hypothalamus_00373647";is.last "FALSE";is.first "FALSE";is.singleExon "FALSE"
chr6	transdecoder	exon	170285254	170285423	.	-	.	transcript_id "DNTX_00210154";transcript_type "protein_coding";transcript_biotype "protein_coding";exon_number "6";gene_id "XLOC_026573";gene_name "DLL1";class_code "j";oId "Brain-Hypothalamus_00373647";is.last "FALSE";is.first "FALSE";is.singleExon "FALSE"
chr6	transdecoder	exon	170285569	170285699	.	-	.	transcript_id "DNTX_00210154";transcript_type "protein_coding";transcript_biotype "protein_coding";exon_number "5";gene_id "XLOC_026573";gene_name "DLL1";class_code "j";oId "Brain-Hypothalamus_00373647";is.last "FALSE";is.first "FALSE";is.singleExon "FALSE"
chr6	transdecoder	exon	170286238	170286298	.	-	.	transcript_id "DNTX_00210154";transcript_type "protein_coding";transcript_biotype "protein_coding";exon_number "4";gene_id "XLOC_026573";gene_name "DLL1";class_code "j";oId "Brain-Hypothalamus_00373647";is.last "FALSE";is.first "FALSE";is.singleExon "FALSE"
chr6	transdecoder	exon	170288239	170288496	.	-	.	transcript_id "DNTX_00210154";transcript_type "protein_coding";transcript_biotype "protein_coding";exon_number "3";gene_id "XLOC_026573";gene_name "DLL1";class_code "j";oId "Brain-Hypothalamus_00373647";is.last "FALSE";is.first "FALSE";is.singleExon "FALSE"
chr6	transdecoder	exon	170288729	170288789	.	-	.	transcript_id "DNTX_00210154";transcript_type "protein_coding";transcript_biotype "protein_coding";exon_number "2";gene_id "XLOC_026573";gene_name "DLL1";class_code "j";oId "Brain-Hypothalamus_00373647";is.last "FALSE";is.first "FALSE";is.singleExon "FALSE"
chr6	transdecoder	exon	170290086	170290909	.	-	.	transcript_id "DNTX_00210154";transcript_type "protein_coding";transcript_biotype "protein_coding";exon_number "1";gene_id "XLOC_026573";gene_name "DLL1";class_code "j";oId "Brain-Hypothalamus_00373647";is.last "FALSE";novel_exon_id "nvl_exon175165";novel_exon_type "A3SS";is.first "TRUE";is.singleExon "FALSE"
chr6	transdecoder	five_prime_UTR	170290140	170290909	.	-	.	transcript_id "DNTX_00210154";transcript_type "protein_coding";transcript_biotype "protein_coding";gene_id "XLOC_026573";gene_name "DLL1";class_code "j";oId "Brain-Hypothalamus_00373647";is.last "FALSE";is.first "FALSE";is.singleExon "FALSE"
chr6	transdecoder	start_codon	170290137	170290139	.	-	0	transcript_id "DNTX_00210154";transcript_type "protein_coding";transcript_biotype "protein_coding";gene_id "XLOC_026573";gene_name "DLL1";class_code "j";oId "Brain-Hypothalamus_00373647";is.last "FALSE";is.first "FALSE";is.singleExon "FALSE"
chr6	transdecoder	CDS	170282877	170282879	.	-	0	transcript_id "DNTX_00210154";transcript_type "protein_coding";transcript_biotype "protein_coding";gene_id "XLOC_026573";gene_name "DLL1";class_code "j";oId "Brain-Hypothalamus_00373647";is.last "FALSE";is.first "FALSE";is.singleExon "FALSE"
chr6	transdecoder	CDS	170282988	170283105	.	-	1	transcript_id "DNTX_00210154";transcript_type "protein_coding";transcript_biotype "protein_coding";gene_id "XLOC_026573";gene_name "DLL1";class_code "j";oId "Brain-Hypothalamus_00373647";is.last "FALSE";is.first "FALSE";is.singleExon "FALSE"
chr6	transdecoder	CDS	170283231	170284029	.	-	2	transcript_id "DNTX_00210154";transcript_type "protein_coding";transcript_biotype "protein_coding";gene_id "XLOC_026573";gene_name "DLL1";class_code "j";oId "Brain-Hypothalamus_00373647";is.last "FALSE";is.first "FALSE";is.singleExon "FALSE"
chr6	transdecoder	CDS	170284919	170285135	.	-	0	transcript_id "DNTX_00210154";transcript_type "protein_coding";transcript_biotype "protein_coding";gene_id "XLOC_026573";gene_name "DLL1";class_code "j";oId "Brain-Hypothalamus_00373647";is.last "FALSE";is.first "FALSE";is.singleExon "FALSE"
chr6	transdecoder	CDS	170285254	170285423	.	-	2	transcript_id "DNTX_00210154";transcript_type "protein_coding";transcript_biotype "protein_coding";gene_id "XLOC_026573";gene_name "DLL1";class_code "j";oId "Brain-Hypothalamus_00373647";is.last "FALSE";is.first "FALSE";is.singleExon "FALSE"
chr6	transdecoder	CDS	170285569	170285699	.	-	1	transcript_id "DNTX_00210154";transcript_type "protein_coding";transcript_biotype "protein_coding";gene_id "XLOC_026573";gene_name "DLL1";class_code "j";oId "Brain-Hypothalamus_00373647";is.last "FALSE";is.first "FALSE";is.singleExon "FALSE"
chr6	transdecoder	CDS	170286238	170286298	.	-	2	transcript_id "DNTX_00210154";transcript_type "protein_coding";transcript_biotype "protein_coding";gene_id "XLOC_026573";gene_name "DLL1";class_code "j";oId "Brain-Hypothalamus_00373647";is.last "FALSE";is.first "FALSE";is.singleExon "FALSE"
chr6	transdecoder	CDS	170288239	170288496	.	-	2	transcript_id "DNTX_00210154";transcript_type "protein_coding";transcript_biotype "protein_coding";gene_id "XLOC_026573";gene_name "DLL1";class_code "j";oId "Brain-Hypothalamus_00373647";is.last "FALSE";is.first "FALSE";is.singleExon "FALSE"
chr6	transdecoder	CDS	170288729	170288789	.	-	0	transcript_id "DNTX_00210154";transcript_type "protein_coding";transcript_biotype "protein_coding";gene_id "XLOC_026573";gene_name "DLL1";class_code "j";oId "Brain-Hypothalamus_00373647";is.last "FALSE";is.first "FALSE";is.singleExon "FALSE"
chr6	transdecoder	CDS	170290086	170290139	.	-	0	transcript_id "DNTX_00210154";transcript_type "protein_coding";transcript_biotype "protein_coding";gene_id "XLOC_026573";gene_name "DLL1";class_code "j";oId "Brain-Hypothalamus_00373647";is.last "FALSE";is.first "FALSE";is.singleExon "FALSE"
chr6	transdecoder	stop_codon	170282874	170282876	.	-	0	transcript_id "DNTX_00210154";transcript_type "protein_coding";transcript_biotype "protein_coding";gene_id "XLOC_026573";gene_name "DLL1";class_code "j";oId "Brain-Hypothalamus_00373647";is.last "FALSE";is.first "FALSE";is.singleExon "FALSE"
chr6	transdecoder	three_prime_UTR	170282204	170282873	.	-	.	transcript_id "DNTX_00210154";transcript_type "protein_coding";transcript_biotype "protein_coding";gene_id "XLOC_026573";gene_name "DLL1";class_code "j";oId "Brain-Hypothalamus_00373647";is.last "FALSE";is.first "FALSE";is.singleExon "FALSE"
chr6	transdecoder	transcript	170282204	170291019	.	-	.	transcript_id "DNTX_00208609";transcript_type "protein_coding";transcript_biotype "protein_coding";gene_id "XLOC_026573";gene_name "DLL1";class_code "m";oId "Spleen_00343832";is.last "FALSE";is.first "FALSE";is.singleExon "FALSE"
chr6	transdecoder	exon	170282204	170282879	.	-	.	transcript_id "DNTX_00208609";transcript_type "protein_coding";transcript_biotype "protein_coding";exon_number "9";gene_id "XLOC_026573";gene_name "DLL1";class_code "m";oId "Spleen_00343832";is.last "TRUE";novel_exon_id "nvl_exon175164";novel_exon_type "A5SS";is.first "FALSE";is.singleExon "FALSE"
chr6	transdecoder	exon	170282988	170283105	.	-	.	transcript_id "DNTX_00208609";transcript_type "protein_coding";transcript_biotype "protein_coding";exon_number "8";gene_id "XLOC_026573";gene_name "DLL1";class_code "m";oId "Spleen_00343832";is.last "FALSE";is.first "FALSE";is.singleExon "FALSE"
chr6	transdecoder	exon	170283231	170284029	.	-	.	transcript_id "DNTX_00208609";transcript_type "protein_coding";transcript_biotype "protein_coding";exon_number "7";gene_id "XLOC_026573";gene_name "DLL1";class_code "m";oId "Spleen_00343832";is.last "FALSE";is.first "FALSE";is.singleExon "FALSE"
chr6	transdecoder	exon	170284919	170285135	.	-	.	transcript_id "DNTX_00208609";transcript_type "protein_coding";transcript_biotype "protein_coding";exon_number "6";gene_id "XLOC_026573";gene_name "DLL1";class_code "m";oId "Spleen_00343832";is.last "FALSE";is.first "FALSE";is.singleExon "FALSE"
chr6	transdecoder	exon	170285254	170286298	.	-	.	transcript_id "DNTX_00208609";transcript_type "protein_coding";transcript_biotype "protein_coding";exon_number "5";gene_id "XLOC_026573";gene_name "DLL1";class_code "m";oId "Spleen_00343832";is.last "FALSE";novel_exon_id "nvl_exon175166";novel_exon_type "RI";is.first "FALSE";is.singleExon "FALSE"
chr6	transdecoder	exon	170288239	170288496	.	-	.	transcript_id "DNTX_00208609";transcript_type "protein_coding";transcript_biotype "protein_coding";exon_number "4";gene_id "XLOC_026573";gene_name "DLL1";class_code "m";oId "Spleen_00343832";is.last "FALSE";is.first "FALSE";is.singleExon "FALSE"
chr6	transdecoder	exon	170288729	170288789	.	-	.	transcript_id "DNTX_00208609";transcript_type "protein_coding";transcript_biotype "protein_coding";exon_number "3";gene_id "XLOC_026573";gene_name "DLL1";class_code "m";oId "Spleen_00343832";is.last "FALSE";is.first "FALSE";is.singleExon "FALSE"
chr6	transdecoder	exon	170289512	170289808	.	-	.	transcript_id "DNTX_00208609";transcript_type "protein_coding";transcript_biotype "protein_coding";exon_number "2";gene_id "XLOC_026573";gene_name "DLL1";class_code "m";oId "Spleen_00343832";is.last "FALSE";is.first "FALSE";is.singleExon "FALSE"
chr6	transdecoder	exon	170290086	170291019	.	-	.	transcript_id "DNTX_00208609";transcript_type "protein_coding";transcript_biotype "protein_coding";exon_number "1";gene_id "XLOC_026573";gene_name "DLL1";class_code "m";oId "Spleen_00343832";is.last "FALSE";novel_exon_id "nvl_exon175160";novel_exon_type "A3SS";is.first "TRUE";is.singleExon "FALSE"
chr6	transdecoder	five_prime_UTR	170285067	170285135	.	-	.	transcript_id "DNTX_00208609";transcript_type "protein_coding";transcript_biotype "protein_coding";gene_id "XLOC_026573";gene_name "DLL1";class_code "m";oId "Spleen_00343832";is.last "FALSE";is.first "FALSE";is.singleExon "FALSE"
chr6	transdecoder	five_prime_UTR	170285254	170286298	.	-	.	transcript_id "DNTX_00208609";transcript_type "protein_coding";transcript_biotype "protein_coding";gene_id "XLOC_026573";gene_name "DLL1";class_code "m";oId "Spleen_00343832";is.last "FALSE";novel_exon_id "nvl_exon175166";novel_exon_type "RI";is.first "FALSE";is.singleExon "FALSE"
chr6	transdecoder	five_prime_UTR	170288239	170288496	.	-	.	transcript_id "DNTX_00208609";transcript_type "protein_coding";transcript_biotype "protein_coding";gene_id "XLOC_026573";gene_name "DLL1";class_code "m";oId "Spleen_00343832";is.last "FALSE";is.first "FALSE";is.singleExon "FALSE"
chr6	transdecoder	five_prime_UTR	170288729	170288789	.	-	.	transcript_id "DNTX_00208609";transcript_type "protein_coding";transcript_biotype "protein_coding";gene_id "XLOC_026573";gene_name "DLL1";class_code "m";oId "Spleen_00343832";is.last "FALSE";is.first "FALSE";is.singleExon "FALSE"
chr6	transdecoder	five_prime_UTR	170289512	170289808	.	-	.	transcript_id "DNTX_00208609";transcript_type "protein_coding";transcript_biotype "protein_coding";gene_id "XLOC_026573";gene_name "DLL1";class_code "m";oId "Spleen_00343832";is.last "FALSE";is.first "FALSE";is.singleExon "FALSE"
chr6	transdecoder	five_prime_UTR	170290086	170291019	.	-	.	transcript_id "DNTX_00208609";transcript_type "protein_coding";transcript_biotype "protein_coding";gene_id "XLOC_026573";gene_name "DLL1";class_code "m";oId "Spleen_00343832";is.last "FALSE";novel_exon_id "nvl_exon175160";novel_exon_type "A3SS";is.first "TRUE";is.singleExon "FALSE"
chr6	transdecoder	start_codon	170285064	170285066	.	-	0	transcript_id "DNTX_00208609";transcript_type "protein_coding";transcript_biotype "protein_coding";gene_id "XLOC_026573";gene_name "DLL1";class_code "m";oId "Spleen_00343832";is.last "FALSE";is.first "FALSE";is.singleExon "FALSE"
chr6	transdecoder	CDS	170282877	170282879	.	-	0	transcript_id "DNTX_00208609";transcript_type "protein_coding";transcript_biotype "protein_coding";gene_id "XLOC_026573";gene_name "DLL1";class_code "m";oId "Spleen_00343832";is.last "FALSE";is.first "FALSE";is.singleExon "FALSE"
chr6	transdecoder	CDS	170282988	170283105	.	-	1	transcript_id "DNTX_00208609";transcript_type "protein_coding";transcript_biotype "protein_coding";gene_id "XLOC_026573";gene_name "DLL1";class_code "m";oId "Spleen_00343832";is.last "FALSE";is.first "FALSE";is.singleExon "FALSE"
chr6	transdecoder	CDS	170283231	170284029	.	-	2	transcript_id "DNTX_00208609";transcript_type "protein_coding";transcript_biotype "protein_coding";gene_id "XLOC_026573";gene_name "DLL1";class_code "m";oId "Spleen_00343832";is.last "FALSE";is.first "FALSE";is.singleExon "FALSE"
chr6	transdecoder	CDS	170284919	170285066	.	-	0	transcript_id "DNTX_00208609";transcript_type "protein_coding";transcript_biotype "protein_coding";gene_id "XLOC_026573";gene_name "DLL1";class_code "m";oId "Spleen_00343832";is.last "FALSE";is.first "FALSE";is.singleExon "FALSE"
chr6	transdecoder	stop_codon	170282874	170282876	.	-	0	transcript_id "DNTX_00208609";transcript_type "protein_coding";transcript_biotype "protein_coding";gene_id "XLOC_026573";gene_name "DLL1";class_code "m";oId "Spleen_00343832";is.last "FALSE";is.first "FALSE";is.singleExon "FALSE"
chr6	transdecoder	three_prime_UTR	170282204	170282873	.	-	.	transcript_id "DNTX_00208609";transcript_type "protein_coding";transcript_biotype "protein_coding";gene_id "XLOC_026573";gene_name "DLL1";class_code "m";oId "Spleen_00343832";is.last "FALSE";is.first "FALSE";is.singleExon "FALSE"
chr6	transdecoder	transcript	170282204	170291019	.	-	.	transcript_id "DNTX_00214282";transcript_type "protein_coding";transcript_biotype "protein_coding";gene_id "XLOC_026573";gene_name "DLL1";class_code "m";oId "Spleen_00336238";is.last "FALSE";is.first "FALSE";is.singleExon "FALSE"
chr6	transdecoder	exon	170282204	170282879	.	-	.	transcript_id "DNTX_00214282";transcript_type "protein_coding";transcript_biotype "protein_coding";exon_number "3";gene_id "XLOC_026573";gene_name "DLL1";class_code "m";oId "Spleen_00336238";is.last "TRUE";novel_exon_id "nvl_exon175164";novel_exon_type "A5SS";is.first "FALSE";is.singleExon "FALSE"
chr6	transdecoder	exon	170282988	170283105	.	-	.	transcript_id "DNTX_00214282";transcript_type "protein_coding";transcript_biotype "protein_coding";exon_number "2";gene_id "XLOC_026573";gene_name "DLL1";class_code "m";oId "Spleen_00336238";is.last "FALSE";is.first "FALSE";is.singleExon "FALSE"
chr6	transdecoder	exon	170283231	170291019	.	-	.	transcript_id "DNTX_00214282";transcript_type "protein_coding";transcript_biotype "protein_coding";exon_number "1";gene_id "XLOC_026573";gene_name "DLL1";class_code "m";oId "Spleen_00336238";is.last "FALSE";novel_exon_id "nvl_exon175167";novel_exon_type "A3SS";is.first "TRUE";is.singleExon "FALSE"
chr6	transdecoder	five_prime_UTR	170283611	170291019	.	-	.	transcript_id "DNTX_00214282";transcript_type "protein_coding";transcript_biotype "protein_coding";gene_id "XLOC_026573";gene_name "DLL1";class_code "m";oId "Spleen_00336238";is.last "FALSE";is.first "FALSE";is.singleExon "FALSE"
chr6	transdecoder	start_codon	170283608	170283610	.	-	0	transcript_id "DNTX_00214282";transcript_type "protein_coding";transcript_biotype "protein_coding";gene_id "XLOC_026573";gene_name "DLL1";class_code "m";oId "Spleen_00336238";is.last "FALSE";is.first "FALSE";is.singleExon "FALSE"
chr6	transdecoder	CDS	170282877	170282879	.	-	0	transcript_id "DNTX_00214282";transcript_type "protein_coding";transcript_biotype "protein_coding";gene_id "XLOC_026573";gene_name "DLL1";class_code "m";oId "Spleen_00336238";is.last "FALSE";is.first "FALSE";is.singleExon "FALSE"
chr6	transdecoder	CDS	170282988	170283105	.	-	1	transcript_id "DNTX_00214282";transcript_type "protein_coding";transcript_biotype "protein_coding";gene_id "XLOC_026573";gene_name "DLL1";class_code "m";oId "Spleen_00336238";is.last "FALSE";is.first "FALSE";is.singleExon "FALSE"
chr6	transdecoder	CDS	170283231	170283610	.	-	0	transcript_id "DNTX_00214282";transcript_type "protein_coding";transcript_biotype "protein_coding";gene_id "XLOC_026573";gene_name "DLL1";class_code "m";oId "Spleen_00336238";is.last "FALSE";is.first "FALSE";is.singleExon "FALSE"
chr6	transdecoder	stop_codon	170282874	170282876	.	-	0	transcript_id "DNTX_00214282";transcript_type "protein_coding";transcript_biotype "protein_coding";gene_id "XLOC_026573";gene_name "DLL1";class_code "m";oId "Spleen_00336238";is.last "FALSE";is.first "FALSE";is.singleExon "FALSE"
chr6	transdecoder	three_prime_UTR	170282204	170282873	.	-	.	transcript_id "DNTX_00214282";transcript_type "protein_coding";transcript_biotype "protein_coding";gene_id "XLOC_026573";gene_name "DLL1";class_code "m";oId "Spleen_00336238";is.last "FALSE";is.first "FALSE";is.singleExon "FALSE"
chr6	transdecoder	transcript	170282206	170290473	.	-	.	transcript_id "DNTX_00204303";transcript_type "protein_coding";transcript_biotype "protein_coding";gene_id "XLOC_026573";gene_name "DLL1";class_code "=";oId "Pancreas_00300471";is.last "FALSE";is.first "FALSE";is.singleExon "FALSE"
chr6	transdecoder	exon	170282206	170282879	.	-	.	transcript_id "DNTX_00204303";transcript_type "protein_coding";transcript_biotype "protein_coding";exon_number "11";gene_id "XLOC_026573";gene_name "DLL1";class_code "=";oId "Pancreas_00300471";is.last "TRUE";is.first "FALSE";is.singleExon "FALSE"
chr6	transdecoder	exon	170282988	170283105	.	-	.	transcript_id "DNTX_00204303";transcript_type "protein_coding";transcript_biotype "protein_coding";exon_number "10";gene_id "XLOC_026573";gene_name "DLL1";class_code "=";oId "Pancreas_00300471";is.last "FALSE";is.first "FALSE";is.singleExon "FALSE"
chr6	transdecoder	exon	170283231	170284029	.	-	.	transcript_id "DNTX_00204303";transcript_type "protein_coding";transcript_biotype "protein_coding";exon_number "9";gene_id "XLOC_026573";gene_name "DLL1";class_code "=";oId "Pancreas_00300471";is.last "FALSE";is.first "FALSE";is.singleExon "FALSE"
chr6	transdecoder	exon	170284919	170285135	.	-	.	transcript_id "DNTX_00204303";transcript_type "protein_coding";transcript_biotype "protein_coding";exon_number "8";gene_id "XLOC_026573";gene_name "DLL1";class_code "=";oId "Pancreas_00300471";is.last "FALSE";is.first "FALSE";is.singleExon "FALSE"
chr6	transdecoder	exon	170285254	170285423	.	-	.	transcript_id "DNTX_00204303";transcript_type "protein_coding";transcript_biotype "protein_coding";exon_number "7";gene_id "XLOC_026573";gene_name "DLL1";class_code "=";oId "Pancreas_00300471";is.last "FALSE";is.first "FALSE";is.singleExon "FALSE"
chr6	transdecoder	exon	170285569	170285699	.	-	.	transcript_id "DNTX_00204303";transcript_type "protein_coding";transcript_biotype "protein_coding";exon_number "6";gene_id "XLOC_026573";gene_name "DLL1";class_code "=";oId "Pancreas_00300471";is.last "FALSE";is.first "FALSE";is.singleExon "FALSE"
chr6	transdecoder	exon	170286238	170286298	.	-	.	transcript_id "DNTX_00204303";transcript_type "protein_coding";transcript_biotype "protein_coding";exon_number "5";gene_id "XLOC_026573";gene_name "DLL1";class_code "=";oId "Pancreas_00300471";is.last "FALSE";is.first "FALSE";is.singleExon "FALSE"
chr6	transdecoder	exon	170288239	170288496	.	-	.	transcript_id "DNTX_00204303";transcript_type "protein_coding";transcript_biotype "protein_coding";exon_number "4";gene_id "XLOC_026573";gene_name "DLL1";class_code "=";oId "Pancreas_00300471";is.last "FALSE";is.first "FALSE";is.singleExon "FALSE"
chr6	transdecoder	exon	170288729	170288789	.	-	.	transcript_id "DNTX_00204303";transcript_type "protein_coding";transcript_biotype "protein_coding";exon_number "3";gene_id "XLOC_026573";gene_name "DLL1";class_code "=";oId "Pancreas_00300471";is.last "FALSE";is.first "FALSE";is.singleExon "FALSE"
chr6	transdecoder	exon	170289512	170289808	.	-	.	transcript_id "DNTX_00204303";transcript_type "protein_coding";transcript_biotype "protein_coding";exon_number "2";gene_id "XLOC_026573";gene_name "DLL1";class_code "=";oId "Pancreas_00300471";is.last "FALSE";is.first "FALSE";is.singleExon "FALSE"
chr6	transdecoder	exon	170290086	170290473	.	-	.	transcript_id "DNTX_00204303";transcript_type "protein_coding";transcript_biotype "protein_coding";exon_number "1";gene_id "XLOC_026573";gene_name "DLL1";class_code "=";oId "Pancreas_00300471";is.last "FALSE";is.first "TRUE";is.singleExon "FALSE"
chr6	transdecoder	five_prime_UTR	170290140	170290473	.	-	.	transcript_id "DNTX_00204303";transcript_type "protein_coding";transcript_biotype "protein_coding";gene_id "XLOC_026573";gene_name "DLL1";class_code "=";oId "Pancreas_00300471";is.last "FALSE";is.first "FALSE";is.singleExon "FALSE"
chr6	transdecoder	start_codon	170290137	170290139	.	-	0	transcript_id "DNTX_00204303";transcript_type "protein_coding";transcript_biotype "protein_coding";gene_id "XLOC_026573";gene_name "DLL1";class_code "=";oId "Pancreas_00300471";is.last "FALSE";is.first "FALSE";is.singleExon "FALSE"
chr6	transdecoder	CDS	170282877	170282879	.	-	0	transcript_id "DNTX_00204303";transcript_type "protein_coding";transcript_biotype "protein_coding";gene_id "XLOC_026573";gene_name "DLL1";class_code "=";oId "Pancreas_00300471";is.last "FALSE";is.first "FALSE";is.singleExon "FALSE"
chr6	transdecoder	CDS	170282988	170283105	.	-	1	transcript_id "DNTX_00204303";transcript_type "protein_coding";transcript_biotype "protein_coding";gene_id "XLOC_026573";gene_name "DLL1";class_code "=";oId "Pancreas_00300471";is.last "FALSE";is.first "FALSE";is.singleExon "FALSE"
chr6	transdecoder	CDS	170283231	170284029	.	-	2	transcript_id "DNTX_00204303";transcript_type "protein_coding";transcript_biotype "protein_coding";gene_id "XLOC_026573";gene_name "DLL1";class_code "=";oId "Pancreas_00300471";is.last "FALSE";is.first "FALSE";is.singleExon "FALSE"
chr6	transdecoder	CDS	170284919	170285135	.	-	0	transcript_id "DNTX_00204303";transcript_type "protein_coding";transcript_biotype "protein_coding";gene_id "XLOC_026573";gene_name "DLL1";class_code "=";oId "Pancreas_00300471";is.last "FALSE";is.first "FALSE";is.singleExon "FALSE"
chr6	transdecoder	CDS	170285254	170285423	.	-	2	transcript_id "DNTX_00204303";transcript_type "protein_coding";transcript_biotype "protein_coding";gene_id "XLOC_026573";gene_name "DLL1";class_code "=";oId "Pancreas_00300471";is.last "FALSE";is.first "FALSE";is.singleExon "FALSE"
chr6	transdecoder	CDS	170285569	170285699	.	-	1	transcript_id "DNTX_00204303";transcript_type "protein_coding";transcript_biotype "protein_coding";gene_id "XLOC_026573";gene_name "DLL1";class_code "=";oId "Pancreas_00300471";is.last "FALSE";is.first "FALSE";is.singleExon "FALSE"
chr6	transdecoder	CDS	170286238	170286298	.	-	2	transcript_id "DNTX_00204303";transcript_type "protein_coding";transcript_biotype "protein_coding";gene_id "XLOC_026573";gene_name "DLL1";class_code "=";oId "Pancreas_00300471";is.last "FALSE";is.first "FALSE";is.singleExon "FALSE"
chr6	transdecoder	CDS	170288239	170288496	.	-	2	transcript_id "DNTX_00204303";transcript_type "protein_coding";transcript_biotype "protein_coding";gene_id "XLOC_026573";gene_name "DLL1";class_code "=";oId "Pancreas_00300471";is.last "FALSE";is.first "FALSE";is.singleExon "FALSE"
chr6	transdecoder	CDS	170288729	170288789	.	-	0	transcript_id "DNTX_00204303";transcript_type "protein_coding";transcript_biotype "protein_coding";gene_id "XLOC_026573";gene_name "DLL1";class_code "=";oId "Pancreas_00300471";is.last "FALSE";is.first "FALSE";is.singleExon "FALSE"
chr6	transdecoder	CDS	170289512	170289808	.	-	0	transcript_id "DNTX_00204303";transcript_type "protein_coding";transcript_biotype "protein_coding";gene_id "XLOC_026573";gene_name "DLL1";class_code "=";oId "Pancreas_00300471";is.last "FALSE";is.first "FALSE";is.singleExon "FALSE"
chr6	transdecoder	CDS	170290086	170290139	.	-	0	transcript_id "DNTX_00204303";transcript_type "protein_coding";transcript_biotype "protein_coding";gene_id "XLOC_026573";gene_name "DLL1";class_code "=";oId "Pancreas_00300471";is.last "FALSE";is.first "FALSE";is.singleExon "FALSE"
chr6	transdecoder	stop_codon	170282874	170282876	.	-	0	transcript_id "DNTX_00204303";transcript_type "protein_coding";transcript_biotype "protein_coding";gene_id "XLOC_026573";gene_name "DLL1";class_code "=";oId "Pancreas_00300471";is.last "FALSE";is.first "FALSE";is.singleExon "FALSE"
chr6	transdecoder	three_prime_UTR	170282206	170282873	.	-	.	transcript_id "DNTX_00204303";transcript_type "protein_coding";transcript_biotype "protein_coding";gene_id "XLOC_026573";gene_name "DLL1";class_code "=";oId "Pancreas_00300471";is.last "FALSE";is.first "FALSE";is.singleExon "FALSE"
chr6	transdecoder	transcript	170282206	170290701	.	-	.	transcript_id "DNTX_00207491";transcript_type "protein_coding";transcript_biotype "protein_coding";gene_id "XLOC_026573";gene_name "DLL1";class_code "j";oId "Brain-Amygdala_00358096";is.last "FALSE";is.first "FALSE";is.singleExon "FALSE"
chr6	transdecoder	exon	170282206	170282879	.	-	.	transcript_id "DNTX_00207491";transcript_type "protein_coding";transcript_biotype "protein_coding";exon_number "10";gene_id "XLOC_026573";gene_name "DLL1";class_code "j";oId "Brain-Amygdala_00358096";is.last "TRUE";is.first "FALSE";is.singleExon "FALSE"
chr6	transdecoder	exon	170282988	170283105	.	-	.	transcript_id "DNTX_00207491";transcript_type "protein_coding";transcript_biotype "protein_coding";exon_number "9";gene_id "XLOC_026573";gene_name "DLL1";class_code "j";oId "Brain-Amygdala_00358096";is.last "FALSE";is.first "FALSE";is.singleExon "FALSE"
chr6	transdecoder	exon	170283231	170284029	.	-	.	transcript_id "DNTX_00207491";transcript_type "protein_coding";transcript_biotype "protein_coding";exon_number "8";gene_id "XLOC_026573";gene_name "DLL1";class_code "j";oId "Brain-Amygdala_00358096";is.last "FALSE";is.first "FALSE";is.singleExon "FALSE"
chr6	transdecoder	exon	170284919	170285135	.	-	.	transcript_id "DNTX_00207491";transcript_type "protein_coding";transcript_biotype "protein_coding";exon_number "7";gene_id "XLOC_026573";gene_name "DLL1";class_code "j";oId "Brain-Amygdala_00358096";is.last "FALSE";is.first "FALSE";is.singleExon "FALSE"
chr6	transdecoder	exon	170285254	170285423	.	-	.	transcript_id "DNTX_00207491";transcript_type "protein_coding";transcript_biotype "protein_coding";exon_number "6";gene_id "XLOC_026573";gene_name "DLL1";class_code "j";oId "Brain-Amygdala_00358096";is.last "FALSE";is.first "FALSE";is.singleExon "FALSE"
chr6	transdecoder	exon	170286238	170286298	.	-	.	transcript_id "DNTX_00207491";transcript_type "protein_coding";transcript_biotype "protein_coding";exon_number "5";gene_id "XLOC_026573";gene_name "DLL1";class_code "j";oId "Brain-Amygdala_00358096";is.last "FALSE";is.first "FALSE";is.singleExon "FALSE"
chr6	transdecoder	exon	170288239	170288496	.	-	.	transcript_id "DNTX_00207491";transcript_type "protein_coding";transcript_biotype "protein_coding";exon_number "4";gene_id "XLOC_026573";gene_name "DLL1";class_code "j";oId "Brain-Amygdala_00358096";is.last "FALSE";is.first "FALSE";is.singleExon "FALSE"
chr6	transdecoder	exon	170288729	170288789	.	-	.	transcript_id "DNTX_00207491";transcript_type "protein_coding";transcript_biotype "protein_coding";exon_number "3";gene_id "XLOC_026573";gene_name "DLL1";class_code "j";oId "Brain-Amygdala_00358096";is.last "FALSE";is.first "FALSE";is.singleExon "FALSE"
chr6	transdecoder	exon	170289512	170289808	.	-	.	transcript_id "DNTX_00207491";transcript_type "protein_coding";transcript_biotype "protein_coding";exon_number "2";gene_id "XLOC_026573";gene_name "DLL1";class_code "j";oId "Brain-Amygdala_00358096";is.last "FALSE";is.first "FALSE";is.singleExon "FALSE"
chr6	transdecoder	exon	170290086	170290701	.	-	.	transcript_id "DNTX_00207491";transcript_type "protein_coding";transcript_biotype "protein_coding";exon_number "1";gene_id "XLOC_026573";gene_name "DLL1";class_code "j";oId "Brain-Amygdala_00358096";is.last "FALSE";novel_exon_id "nvl_exon175168";novel_exon_type "A3SS";is.first "TRUE";is.singleExon "FALSE"
chr6	transdecoder	five_prime_UTR	170288320	170288496	.	-	.	transcript_id "DNTX_00207491";transcript_type "protein_coding";transcript_biotype "protein_coding";gene_id "XLOC_026573";gene_name "DLL1";class_code "j";oId "Brain-Amygdala_00358096";is.last "FALSE";is.first "FALSE";is.singleExon "FALSE"
chr6	transdecoder	five_prime_UTR	170288729	170288789	.	-	.	transcript_id "DNTX_00207491";transcript_type "protein_coding";transcript_biotype "protein_coding";gene_id "XLOC_026573";gene_name "DLL1";class_code "j";oId "Brain-Amygdala_00358096";is.last "FALSE";is.first "FALSE";is.singleExon "FALSE"
chr6	transdecoder	five_prime_UTR	170289512	170289808	.	-	.	transcript_id "DNTX_00207491";transcript_type "protein_coding";transcript_biotype "protein_coding";gene_id "XLOC_026573";gene_name "DLL1";class_code "j";oId "Brain-Amygdala_00358096";is.last "FALSE";is.first "FALSE";is.singleExon "FALSE"
chr6	transdecoder	five_prime_UTR	170290086	170290701	.	-	.	transcript_id "DNTX_00207491";transcript_type "protein_coding";transcript_biotype "protein_coding";gene_id "XLOC_026573";gene_name "DLL1";class_code "j";oId "Brain-Amygdala_00358096";is.last "FALSE";novel_exon_id "nvl_exon175168";novel_exon_type "A3SS";is.first "TRUE";is.singleExon "FALSE"
chr6	transdecoder	start_codon	170288317	170288319	.	-	0	transcript_id "DNTX_00207491";transcript_type "protein_coding";transcript_biotype "protein_coding";gene_id "XLOC_026573";gene_name "DLL1";class_code "j";oId "Brain-Amygdala_00358096";is.last "FALSE";is.first "FALSE";is.singleExon "FALSE"
chr6	transdecoder	CDS	170282877	170282879	.	-	0	transcript_id "DNTX_00207491";transcript_type "protein_coding";transcript_biotype "protein_coding";gene_id "XLOC_026573";gene_name "DLL1";class_code "j";oId "Brain-Amygdala_00358096";is.last "FALSE";is.first "FALSE";is.singleExon "FALSE"
chr6	transdecoder	CDS	170282988	170283105	.	-	1	transcript_id "DNTX_00207491";transcript_type "protein_coding";transcript_biotype "protein_coding";gene_id "XLOC_026573";gene_name "DLL1";class_code "j";oId "Brain-Amygdala_00358096";is.last "FALSE";is.first "FALSE";is.singleExon "FALSE"
chr6	transdecoder	CDS	170283231	170284029	.	-	2	transcript_id "DNTX_00207491";transcript_type "protein_coding";transcript_biotype "protein_coding";gene_id "XLOC_026573";gene_name "DLL1";class_code "j";oId "Brain-Amygdala_00358096";is.last "FALSE";is.first "FALSE";is.singleExon "FALSE"
chr6	transdecoder	CDS	170284919	170285135	.	-	0	transcript_id "DNTX_00207491";transcript_type "protein_coding";transcript_biotype "protein_coding";gene_id "XLOC_026573";gene_name "DLL1";class_code "j";oId "Brain-Amygdala_00358096";is.last "FALSE";is.first "FALSE";is.singleExon "FALSE"
chr6	transdecoder	CDS	170285254	170285423	.	-	2	transcript_id "DNTX_00207491";transcript_type "protein_coding";transcript_biotype "protein_coding";gene_id "XLOC_026573";gene_name "DLL1";class_code "j";oId "Brain-Amygdala_00358096";is.last "FALSE";is.first "FALSE";is.singleExon "FALSE"
chr6	transdecoder	CDS	170286238	170286298	.	-	0	transcript_id "DNTX_00207491";transcript_type "protein_coding";transcript_biotype "protein_coding";gene_id "XLOC_026573";gene_name "DLL1";class_code "j";oId "Brain-Amygdala_00358096";is.last "FALSE";is.first "FALSE";is.singleExon "FALSE"
chr6	transdecoder	CDS	170288239	170288319	.	-	0	transcript_id "DNTX_00207491";transcript_type "protein_coding";transcript_biotype "protein_coding";gene_id "XLOC_026573";gene_name "DLL1";class_code "j";oId "Brain-Amygdala_00358096";is.last "FALSE";is.first "FALSE";is.singleExon "FALSE"
chr6	transdecoder	stop_codon	170282874	170282876	.	-	0	transcript_id "DNTX_00207491";transcript_type "protein_coding";transcript_biotype "protein_coding";gene_id "XLOC_026573";gene_name "DLL1";class_code "j";oId "Brain-Amygdala_00358096";is.last "FALSE";is.first "FALSE";is.singleExon "FALSE"
chr6	transdecoder	three_prime_UTR	170282206	170282873	.	-	.	transcript_id "DNTX_00207491";transcript_type "protein_coding";transcript_biotype "protein_coding";gene_id "XLOC_026573";gene_name "DLL1";class_code "j";oId "Brain-Amygdala_00358096";is.last "FALSE";is.first "FALSE";is.singleExon "FALSE"
chr6	transdecoder	transcript	170282207	170286713	.	-	.	transcript_id "DNTX_00210434";transcript_type "protein_coding";transcript_biotype "protein_coding";gene_id "XLOC_026573";gene_name "DLL1";class_code "j";oId "Skin-SunExposedLowerleg_00331801";is.last "FALSE";is.first "FALSE";is.singleExon "FALSE"
chr6	transdecoder	exon	170282207	170282879	.	-	.	transcript_id "DNTX_00210434";transcript_type "protein_coding";transcript_biotype "protein_coding";exon_number "5";gene_id "XLOC_026573";gene_name "DLL1";class_code "j";oId "Skin-SunExposedLowerleg_00331801";is.last "TRUE";novel_exon_id "nvl_exon175169";novel_exon_type "A5SS";is.first "FALSE";is.singleExon "FALSE"
chr6	transdecoder	exon	170282988	170283105	.	-	.	transcript_id "DNTX_00210434";transcript_type "protein_coding";transcript_biotype "protein_coding";exon_number "4";gene_id "XLOC_026573";gene_name "DLL1";class_code "j";oId "Skin-SunExposedLowerleg_00331801";is.last "FALSE";is.first "FALSE";is.singleExon "FALSE"
chr6	transdecoder	exon	170283231	170284029	.	-	.	transcript_id "DNTX_00210434";transcript_type "protein_coding";transcript_biotype "protein_coding";exon_number "3";gene_id "XLOC_026573";gene_name "DLL1";class_code "j";oId "Skin-SunExposedLowerleg_00331801";is.last "FALSE";is.first "FALSE";is.singleExon "FALSE"
chr6	transdecoder	exon	170284919	170285135	.	-	.	transcript_id "DNTX_00210434";transcript_type "protein_coding";transcript_biotype "protein_coding";exon_number "2";gene_id "XLOC_026573";gene_name "DLL1";class_code "j";oId "Skin-SunExposedLowerleg_00331801";is.last "FALSE";is.first "FALSE";is.singleExon "FALSE"
chr6	transdecoder	exon	170285254	170286713	.	-	.	transcript_id "DNTX_00210434";transcript_type "protein_coding";transcript_biotype "protein_coding";exon_number "1";gene_id "XLOC_026573";gene_name "DLL1";class_code "j";oId "Skin-SunExposedLowerleg_00331801";is.last "FALSE";novel_exon_id "nvl_exon175170";novel_exon_type "A3SS";is.first "TRUE";is.singleExon "FALSE"
chr6	transdecoder	five_prime_UTR	170285067	170285135	.	-	.	transcript_id "DNTX_00210434";transcript_type "protein_coding";transcript_biotype "protein_coding";gene_id "XLOC_026573";gene_name "DLL1";class_code "j";oId "Skin-SunExposedLowerleg_00331801";is.last "FALSE";is.first "FALSE";is.singleExon "FALSE"
chr6	transdecoder	five_prime_UTR	170285254	170286713	.	-	.	transcript_id "DNTX_00210434";transcript_type "protein_coding";transcript_biotype "protein_coding";gene_id "XLOC_026573";gene_name "DLL1";class_code "j";oId "Skin-SunExposedLowerleg_00331801";is.last "FALSE";novel_exon_id "nvl_exon175170";novel_exon_type "A3SS";is.first "TRUE";is.singleExon "FALSE"
chr6	transdecoder	start_codon	170285064	170285066	.	-	0	transcript_id "DNTX_00210434";transcript_type "protein_coding";transcript_biotype "protein_coding";gene_id "XLOC_026573";gene_name "DLL1";class_code "j";oId "Skin-SunExposedLowerleg_00331801";is.last "FALSE";is.first "FALSE";is.singleExon "FALSE"
chr6	transdecoder	CDS	170282877	170282879	.	-	0	transcript_id "DNTX_00210434";transcript_type "protein_coding";transcript_biotype "protein_coding";gene_id "XLOC_026573";gene_name "DLL1";class_code "j";oId "Skin-SunExposedLowerleg_00331801";is.last "FALSE";is.first "FALSE";is.singleExon "FALSE"
chr6	transdecoder	CDS	170282988	170283105	.	-	1	transcript_id "DNTX_00210434";transcript_type "protein_coding";transcript_biotype "protein_coding";gene_id "XLOC_026573";gene_name "DLL1";class_code "j";oId "Skin-SunExposedLowerleg_00331801";is.last "FALSE";is.first "FALSE";is.singleExon "FALSE"
chr6	transdecoder	CDS	170283231	170284029	.	-	2	transcript_id "DNTX_00210434";transcript_type "protein_coding";transcript_biotype "protein_coding";gene_id "XLOC_026573";gene_name "DLL1";class_code "j";oId "Skin-SunExposedLowerleg_00331801";is.last "FALSE";is.first "FALSE";is.singleExon "FALSE"
chr6	transdecoder	CDS	170284919	170285066	.	-	0	transcript_id "DNTX_00210434";transcript_type "protein_coding";transcript_biotype "protein_coding";gene_id "XLOC_026573";gene_name "DLL1";class_code "j";oId "Skin-SunExposedLowerleg_00331801";is.last "FALSE";is.first "FALSE";is.singleExon "FALSE"
chr6	transdecoder	stop_codon	170282874	170282876	.	-	0	transcript_id "DNTX_00210434";transcript_type "protein_coding";transcript_biotype "protein_coding";gene_id "XLOC_026573";gene_name "DLL1";class_code "j";oId "Skin-SunExposedLowerleg_00331801";is.last "FALSE";is.first "FALSE";is.singleExon "FALSE"
chr6	transdecoder	three_prime_UTR	170282207	170282873	.	-	.	transcript_id "DNTX_00210434";transcript_type "protein_coding";transcript_biotype "protein_coding";gene_id "XLOC_026573";gene_name "DLL1";class_code "j";oId "Skin-SunExposedLowerleg_00331801";is.last "FALSE";is.first "FALSE";is.singleExon "FALSE"
chr6	transdecoder	transcript	170282219	170291015	.	-	.	transcript_id "DNTX_00210435";transcript_type "protein_coding";transcript_biotype "protein_coding";gene_id "XLOC_026573";gene_name "DLL1";class_code "m";oId "Esophagus-Mucosa_00285481";is.last "FALSE";is.first "FALSE";is.singleExon "FALSE"
chr6	transdecoder	exon	170282219	170282879	.	-	.	transcript_id "DNTX_00210435";transcript_type "protein_coding";transcript_biotype "protein_coding";exon_number "4";gene_id "XLOC_026573";gene_name "DLL1";class_code "m";oId "Esophagus-Mucosa_00285481";is.last "TRUE";novel_exon_id "nvl_exon175171";novel_exon_type "A5SS";is.first "FALSE";is.singleExon "FALSE"
chr6	transdecoder	exon	170282988	170283105	.	-	.	transcript_id "DNTX_00210435";transcript_type "protein_coding";transcript_biotype "protein_coding";exon_number "3";gene_id "XLOC_026573";gene_name "DLL1";class_code "m";oId "Esophagus-Mucosa_00285481";is.last "FALSE";is.first "FALSE";is.singleExon "FALSE"
chr6	transdecoder	exon	170283231	170284029	.	-	.	transcript_id "DNTX_00210435";transcript_type "protein_coding";transcript_biotype "protein_coding";exon_number "2";gene_id "XLOC_026573";gene_name "DLL1";class_code "m";oId "Esophagus-Mucosa_00285481";is.last "FALSE";is.first "FALSE";is.singleExon "FALSE"
chr6	transdecoder	exon	170284919	170291015	.	-	.	transcript_id "DNTX_00210435";transcript_type "protein_coding";transcript_biotype "protein_coding";exon_number "1";gene_id "XLOC_026573";gene_name "DLL1";class_code "m";oId "Esophagus-Mucosa_00285481";is.last "FALSE";novel_exon_id "nvl_exon175172";novel_exon_type "A3SS";is.first "TRUE";is.singleExon "FALSE"
chr6	transdecoder	five_prime_UTR	170285067	170291015	.	-	.	transcript_id "DNTX_00210435";transcript_type "protein_coding";transcript_biotype "protein_coding";gene_id "XLOC_026573";gene_name "DLL1";class_code "m";oId "Esophagus-Mucosa_00285481";is.last "FALSE";is.first "FALSE";is.singleExon "FALSE"
chr6	transdecoder	start_codon	170285064	170285066	.	-	0	transcript_id "DNTX_00210435";transcript_type "protein_coding";transcript_biotype "protein_coding";gene_id "XLOC_026573";gene_name "DLL1";class_code "m";oId "Esophagus-Mucosa_00285481";is.last "FALSE";is.first "FALSE";is.singleExon "FALSE"
chr6	transdecoder	CDS	170282877	170282879	.	-	0	transcript_id "DNTX_00210435";transcript_type "protein_coding";transcript_biotype "protein_coding";gene_id "XLOC_026573";gene_name "DLL1";class_code "m";oId "Esophagus-Mucosa_00285481";is.last "FALSE";is.first "FALSE";is.singleExon "FALSE"
chr6	transdecoder	CDS	170282988	170283105	.	-	1	transcript_id "DNTX_00210435";transcript_type "protein_coding";transcript_biotype "protein_coding";gene_id "XLOC_026573";gene_name "DLL1";class_code "m";oId "Esophagus-Mucosa_00285481";is.last "FALSE";is.first "FALSE";is.singleExon "FALSE"
chr6	transdecoder	CDS	170283231	170284029	.	-	2	transcript_id "DNTX_00210435";transcript_type "protein_coding";transcript_biotype "protein_coding";gene_id "XLOC_026573";gene_name "DLL1";class_code "m";oId "Esophagus-Mucosa_00285481";is.last "FALSE";is.first "FALSE";is.singleExon "FALSE"
chr6	transdecoder	CDS	170284919	170285066	.	-	0	transcript_id "DNTX_00210435";transcript_type "protein_coding";transcript_biotype "protein_coding";gene_id "XLOC_026573";gene_name "DLL1";class_code "m";oId "Esophagus-Mucosa_00285481";is.last "FALSE";is.first "FALSE";is.singleExon "FALSE"
chr6	transdecoder	stop_codon	170282874	170282876	.	-	0	transcript_id "DNTX_00210435";transcript_type "protein_coding";transcript_biotype "protein_coding";gene_id "XLOC_026573";gene_name "DLL1";class_code "m";oId "Esophagus-Mucosa_00285481";is.last "FALSE";is.first "FALSE";is.singleExon "FALSE"
chr6	transdecoder	three_prime_UTR	170282219	170282873	.	-	.	transcript_id "DNTX_00210435";transcript_type "protein_coding";transcript_biotype "protein_coding";gene_id "XLOC_026573";gene_name "DLL1";class_code "m";oId "Esophagus-Mucosa_00285481";is.last "FALSE";is.first "FALSE";is.singleExon "FALSE"
chr6	transdecoder	transcript	170282293	170291530	.	-	.	transcript_id "DNTX_00214442";transcript_type "protein_coding";transcript_biotype "protein_coding";gene_id "XLOC_026573";gene_name "DLL1";class_code "k";oId "MinorSalivaryGland_00306848";is.last "FALSE";is.first "FALSE";is.singleExon "FALSE"
chr6	transdecoder	exon	170282293	170282879	.	-	.	transcript_id "DNTX_00214442";transcript_type "protein_coding";transcript_biotype "protein_coding";exon_number "12";gene_id "XLOC_026573";gene_name "DLL1";class_code "k";oId "MinorSalivaryGland_00306848";is.last "TRUE";novel_exon_id "nvl_exon175173";novel_exon_type "A5SS";is.first "FALSE";is.singleExon "FALSE"
chr6	transdecoder	exon	170282988	170283105	.	-	.	transcript_id "DNTX_00214442";transcript_type "protein_coding";transcript_biotype "protein_coding";exon_number "11";gene_id "XLOC_026573";gene_name "DLL1";class_code "k";oId "MinorSalivaryGland_00306848";is.last "FALSE";is.first "FALSE";is.singleExon "FALSE"
chr6	transdecoder	exon	170283231	170284029	.	-	.	transcript_id "DNTX_00214442";transcript_type "protein_coding";transcript_biotype "protein_coding";exon_number "10";gene_id "XLOC_026573";gene_name "DLL1";class_code "k";oId "MinorSalivaryGland_00306848";is.last "FALSE";is.first "FALSE";is.singleExon "FALSE"
chr6	transdecoder	exon	170284919	170285135	.	-	.	transcript_id "DNTX_00214442";transcript_type "protein_coding";transcript_biotype "protein_coding";exon_number "9";gene_id "XLOC_026573";gene_name "DLL1";class_code "k";oId "MinorSalivaryGland_00306848";is.last "FALSE";is.first "FALSE";is.singleExon "FALSE"
chr6	transdecoder	exon	170285254	170285423	.	-	.	transcript_id "DNTX_00214442";transcript_type "protein_coding";transcript_biotype "protein_coding";exon_number "8";gene_id "XLOC_026573";gene_name "DLL1";class_code "k";oId "MinorSalivaryGland_00306848";is.last "FALSE";is.first "FALSE";is.singleExon "FALSE"
chr6	transdecoder	exon	170285569	170285699	.	-	.	transcript_id "DNTX_00214442";transcript_type "protein_coding";transcript_biotype "protein_coding";exon_number "7";gene_id "XLOC_026573";gene_name "DLL1";class_code "k";oId "MinorSalivaryGland_00306848";is.last "FALSE";is.first "FALSE";is.singleExon "FALSE"
chr6	transdecoder	exon	170286238	170286298	.	-	.	transcript_id "DNTX_00214442";transcript_type "protein_coding";transcript_biotype "protein_coding";exon_number "6";gene_id "XLOC_026573";gene_name "DLL1";class_code "k";oId "MinorSalivaryGland_00306848";is.last "FALSE";is.first "FALSE";is.singleExon "FALSE"
chr6	transdecoder	exon	170288239	170288496	.	-	.	transcript_id "DNTX_00214442";transcript_type "protein_coding";transcript_biotype "protein_coding";exon_number "5";gene_id "XLOC_026573";gene_name "DLL1";class_code "k";oId "MinorSalivaryGland_00306848";is.last "FALSE";is.first "FALSE";is.singleExon "FALSE"
chr6	transdecoder	exon	170288729	170288789	.	-	.	transcript_id "DNTX_00214442";transcript_type "protein_coding";transcript_biotype "protein_coding";exon_number "4";gene_id "XLOC_026573";gene_name "DLL1";class_code "k";oId "MinorSalivaryGland_00306848";is.last "FALSE";is.first "FALSE";is.singleExon "FALSE"
chr6	transdecoder	exon	170289512	170289808	.	-	.	transcript_id "DNTX_00214442";transcript_type "protein_coding";transcript_biotype "protein_coding";exon_number "3";gene_id "XLOC_026573";gene_name "DLL1";class_code "k";oId "MinorSalivaryGland_00306848";is.last "FALSE";is.first "FALSE";is.singleExon "FALSE"
chr6	transdecoder	exon	170290086	170290978	.	-	.	transcript_id "DNTX_00214442";transcript_type "protein_coding";transcript_biotype "protein_coding";exon_number "2";gene_id "XLOC_026573";gene_name "DLL1";class_code "k";oId "MinorSalivaryGland_00306848";is.last "FALSE";novel_exon_id "nvl_exon175174";novel_exon_type "A3SS";is.first "FALSE";is.singleExon "FALSE"
chr6	transdecoder	exon	170291198	170291530	.	-	.	transcript_id "DNTX_00214442";transcript_type "protein_coding";transcript_biotype "protein_coding";exon_number "1";gene_id "XLOC_026573";gene_name "DLL1";class_code "k";oId "MinorSalivaryGland_00306848";is.last "FALSE";novel_exon_id "nvl_exon175175";novel_exon_type "novel_TSS";is.first "TRUE";is.singleExon "FALSE"
chr6	transdecoder	five_prime_UTR	170290140	170290978	.	-	.	transcript_id "DNTX_00214442";transcript_type "protein_coding";transcript_biotype "protein_coding";gene_id "XLOC_026573";gene_name "DLL1";class_code "k";oId "MinorSalivaryGland_00306848";is.last "FALSE";is.first "FALSE";is.singleExon "FALSE"
chr6	transdecoder	five_prime_UTR	170291198	170291530	.	-	.	transcript_id "DNTX_00214442";transcript_type "protein_coding";transcript_biotype "protein_coding";gene_id "XLOC_026573";gene_name "DLL1";class_code "k";oId "MinorSalivaryGland_00306848";is.last "FALSE";novel_exon_id "nvl_exon175175";novel_exon_type "novel_TSS";is.first "TRUE";is.singleExon "FALSE"
chr6	transdecoder	start_codon	170290137	170290139	.	-	0	transcript_id "DNTX_00214442";transcript_type "protein_coding";transcript_biotype "protein_coding";gene_id "XLOC_026573";gene_name "DLL1";class_code "k";oId "MinorSalivaryGland_00306848";is.last "FALSE";is.first "FALSE";is.singleExon "FALSE"
chr6	transdecoder	CDS	170282877	170282879	.	-	0	transcript_id "DNTX_00214442";transcript_type "protein_coding";transcript_biotype "protein_coding";gene_id "XLOC_026573";gene_name "DLL1";class_code "k";oId "MinorSalivaryGland_00306848";is.last "FALSE";is.first "FALSE";is.singleExon "FALSE"
chr6	transdecoder	CDS	170282988	170283105	.	-	1	transcript_id "DNTX_00214442";transcript_type "protein_coding";transcript_biotype "protein_coding";gene_id "XLOC_026573";gene_name "DLL1";class_code "k";oId "MinorSalivaryGland_00306848";is.last "FALSE";is.first "FALSE";is.singleExon "FALSE"
chr6	transdecoder	CDS	170283231	170284029	.	-	2	transcript_id "DNTX_00214442";transcript_type "protein_coding";transcript_biotype "protein_coding";gene_id "XLOC_026573";gene_name "DLL1";class_code "k";oId "MinorSalivaryGland_00306848";is.last "FALSE";is.first "FALSE";is.singleExon "FALSE"
chr6	transdecoder	CDS	170284919	170285135	.	-	0	transcript_id "DNTX_00214442";transcript_type "protein_coding";transcript_biotype "protein_coding";gene_id "XLOC_026573";gene_name "DLL1";class_code "k";oId "MinorSalivaryGland_00306848";is.last "FALSE";is.first "FALSE";is.singleExon "FALSE"
chr6	transdecoder	CDS	170285254	170285423	.	-	2	transcript_id "DNTX_00214442";transcript_type "protein_coding";transcript_biotype "protein_coding";gene_id "XLOC_026573";gene_name "DLL1";class_code "k";oId "MinorSalivaryGland_00306848";is.last "FALSE";is.first "FALSE";is.singleExon "FALSE"
chr6	transdecoder	CDS	170285569	170285699	.	-	1	transcript_id "DNTX_00214442";transcript_type "protein_coding";transcript_biotype "protein_coding";gene_id "XLOC_026573";gene_name "DLL1";class_code "k";oId "MinorSalivaryGland_00306848";is.last "FALSE";is.first "FALSE";is.singleExon "FALSE"
chr6	transdecoder	CDS	170286238	170286298	.	-	2	transcript_id "DNTX_00214442";transcript_type "protein_coding";transcript_biotype "protein_coding";gene_id "XLOC_026573";gene_name "DLL1";class_code "k";oId "MinorSalivaryGland_00306848";is.last "FALSE";is.first "FALSE";is.singleExon "FALSE"
chr6	transdecoder	CDS	170288239	170288496	.	-	2	transcript_id "DNTX_00214442";transcript_type "protein_coding";transcript_biotype "protein_coding";gene_id "XLOC_026573";gene_name "DLL1";class_code "k";oId "MinorSalivaryGland_00306848";is.last "FALSE";is.first "FALSE";is.singleExon "FALSE"
chr6	transdecoder	CDS	170288729	170288789	.	-	0	transcript_id "DNTX_00214442";transcript_type "protein_coding";transcript_biotype "protein_coding";gene_id "XLOC_026573";gene_name "DLL1";class_code "k";oId "MinorSalivaryGland_00306848";is.last "FALSE";is.first "FALSE";is.singleExon "FALSE"
chr6	transdecoder	CDS	170289512	170289808	.	-	0	transcript_id "DNTX_00214442";transcript_type "protein_coding";transcript_biotype "protein_coding";gene_id "XLOC_026573";gene_name "DLL1";class_code "k";oId "MinorSalivaryGland_00306848";is.last "FALSE";is.first "FALSE";is.singleExon "FALSE"
chr6	transdecoder	CDS	170290086	170290139	.	-	0	transcript_id "DNTX_00214442";transcript_type "protein_coding";transcript_biotype "protein_coding";gene_id "XLOC_026573";gene_name "DLL1";class_code "k";oId "MinorSalivaryGland_00306848";is.last "FALSE";is.first "FALSE";is.singleExon "FALSE"
chr6	transdecoder	stop_codon	170282874	170282876	.	-	0	transcript_id "DNTX_00214442";transcript_type "protein_coding";transcript_biotype "protein_coding";gene_id "XLOC_026573";gene_name "DLL1";class_code "k";oId "MinorSalivaryGland_00306848";is.last "FALSE";is.first "FALSE";is.singleExon "FALSE"
chr6	transdecoder	three_prime_UTR	170282293	170282873	.	-	.	transcript_id "DNTX_00214442";transcript_type "protein_coding";transcript_biotype "protein_coding";gene_id "XLOC_026573";gene_name "DLL1";class_code "k";oId "MinorSalivaryGland_00306848";is.last "FALSE";is.first "FALSE";is.singleExon "FALSE"
chr6	StringTie	transcript	170282992	170289828	.	-	.	transcript_id "DNTX_00212381";transcript_type "noncoding";transcript_biotype "noncoding";gene_id "XLOC_026573";gene_name "DLL1";class_code "j";oId "Cornea_Fetal.Tissue_00134567";is.last "FALSE";is.first "FALSE";is.singleExon "FALSE"
chr6	StringTie	exon	170282992	170283105	.	-	.	transcript_id "DNTX_00212381";transcript_type "noncoding";transcript_biotype "noncoding";exon_number "9";gene_id "XLOC_026573";gene_name "DLL1";class_code "j";oId "Cornea_Fetal.Tissue_00134567";is.last "TRUE";novel_exon_id "nvl_exon175176";novel_exon_type "A5SS";is.first "FALSE";is.singleExon "FALSE"
chr6	StringTie	exon	170283231	170284029	.	-	.	transcript_id "DNTX_00212381";transcript_type "noncoding";transcript_biotype "noncoding";exon_number "8";gene_id "XLOC_026573";gene_name "DLL1";class_code "j";oId "Cornea_Fetal.Tissue_00134567";is.last "FALSE";is.first "FALSE";is.singleExon "FALSE"
chr6	StringTie	exon	170284919	170285135	.	-	.	transcript_id "DNTX_00212381";transcript_type "noncoding";transcript_biotype "noncoding";exon_number "7";gene_id "XLOC_026573";gene_name "DLL1";class_code "j";oId "Cornea_Fetal.Tissue_00134567";is.last "FALSE";is.first "FALSE";is.singleExon "FALSE"
chr6	StringTie	exon	170285254	170285423	.	-	.	transcript_id "DNTX_00212381";transcript_type "noncoding";transcript_biotype "noncoding";exon_number "6";gene_id "XLOC_026573";gene_name "DLL1";class_code "j";oId "Cornea_Fetal.Tissue_00134567";is.last "FALSE";is.first "FALSE";is.singleExon "FALSE"
chr6	StringTie	exon	170285569	170285699	.	-	.	transcript_id "DNTX_00212381";transcript_type "noncoding";transcript_biotype "noncoding";exon_number "5";gene_id "XLOC_026573";gene_name "DLL1";class_code "j";oId "Cornea_Fetal.Tissue_00134567";is.last "FALSE";is.first "FALSE";is.singleExon "FALSE"
chr6	StringTie	exon	170286238	170286298	.	-	.	transcript_id "DNTX_00212381";transcript_type "noncoding";transcript_biotype "noncoding";exon_number "4";gene_id "XLOC_026573";gene_name "DLL1";class_code "j";oId "Cornea_Fetal.Tissue_00134567";is.last "FALSE";is.first "FALSE";is.singleExon "FALSE"
chr6	StringTie	exon	170288239	170288496	.	-	.	transcript_id "DNTX_00212381";transcript_type "noncoding";transcript_biotype "noncoding";exon_number "3";gene_id "XLOC_026573";gene_name "DLL1";class_code "j";oId "Cornea_Fetal.Tissue_00134567";is.last "FALSE";is.first "FALSE";is.singleExon "FALSE"
chr6	StringTie	exon	170288729	170288789	.	-	.	transcript_id "DNTX_00212381";transcript_type "noncoding";transcript_biotype "noncoding";exon_number "2";gene_id "XLOC_026573";gene_name "DLL1";class_code "j";oId "Cornea_Fetal.Tissue_00134567";is.last "FALSE";is.first "FALSE";is.singleExon "FALSE"
chr6	StringTie	exon	170289512	170289828	.	-	.	transcript_id "DNTX_00212381";transcript_type "noncoding";transcript_biotype "noncoding";exon_number "1";gene_id "XLOC_026573";gene_name "DLL1";class_code "j";oId "Cornea_Fetal.Tissue_00134567";is.last "FALSE";novel_exon_id "nvl_exon175177";novel_exon_type "A3SS";is.first "TRUE";is.singleExon "FALSE"
chr6	StringTie	transcript	170290407	170290642	.	-	.	transcript_id "DNTX_00214990";transcript_type "noncoding";transcript_biotype "noncoding";gene_id "XLOC_026573";gene_name "DLL1";class_code "e";oId "Retina_Fetal.Tissue_00985235";is.last "TRUE";is.first "TRUE";is.singleExon "TRUE"
chr6	StringTie	exon	170290407	170290642	.	-	.	transcript_id "DNTX_00214990";transcript_type "noncoding";transcript_biotype "noncoding";exon_number "1";gene_id "XLOC_026573";gene_name "DLL1";class_code "e";oId "Retina_Fetal.Tissue_00985235";is.last "TRUE";is.first "TRUE";is.singleExon "TRUE"
chr6	transdecoder	gene	170290703	170407065	.	+	.	gene_id "XLOC_025816";gene_name "FAM120B";is.last "FALSE";is.first "FALSE";is.singleExon "FALSE"
chr6	transdecoder	transcript	170290703	170405348	.	+	.	transcript_id "DNTX_00206531";transcript_type "protein_coding";transcript_biotype "protein_coding";gene_id "XLOC_025816";gene_name "FAM120B";class_code "=";oId "Retina_Adult.Tissue_01110351";is.last "FALSE";is.first "FALSE";is.singleExon "FALSE"
chr6	transdecoder	exon	170290703	170291072	.	+	.	transcript_id "DNTX_00206531";transcript_type "protein_coding";transcript_biotype "protein_coding";exon_number "1";gene_id "XLOC_025816";gene_name "FAM120B";class_code "=";oId "Retina_Adult.Tissue_01110351";is.last "FALSE";is.first "TRUE";is.singleExon "FALSE"
chr6	transdecoder	exon	170317370	170319124	.	+	.	transcript_id "DNTX_00206531";transcript_type "protein_coding";transcript_biotype "protein_coding";exon_number "2";gene_id "XLOC_025816";gene_name "FAM120B";class_code "=";oId "Retina_Adult.Tissue_01110351";is.last "FALSE";is.first "FALSE";is.singleExon "FALSE"
chr6	transdecoder	exon	170323079	170323259	.	+	.	transcript_id "DNTX_00206531";transcript_type "protein_coding";transcript_biotype "protein_coding";exon_number "3";gene_id "XLOC_025816";gene_name "FAM120B";class_code "=";oId "Retina_Adult.Tissue_01110351";is.last "FALSE";is.first "FALSE";is.singleExon "FALSE"
chr6	transdecoder	exon	170330449	170330550	.	+	.	transcript_id "DNTX_00206531";transcript_type "protein_coding";transcript_biotype "protein_coding";exon_number "4";gene_id "XLOC_025816";gene_name "FAM120B";class_code "=";oId "Retina_Adult.Tissue_01110351";is.last "FALSE";is.first "FALSE";is.singleExon "FALSE"
chr6	transdecoder	exon	170348151	170348323	.	+	.	transcript_id "DNTX_00206531";transcript_type "protein_coding";transcript_biotype "protein_coding";exon_number "5";gene_id "XLOC_025816";gene_name "FAM120B";class_code "=";oId "Retina_Adult.Tissue_01110351";is.last "FALSE";is.first "FALSE";is.singleExon "FALSE"
chr6	transdecoder	exon	170358226	170358318	.	+	.	transcript_id "DNTX_00206531";transcript_type "protein_coding";transcript_biotype "protein_coding";exon_number "6";gene_id "XLOC_025816";gene_name "FAM120B";class_code "=";oId "Retina_Adult.Tissue_01110351";is.last "FALSE";is.first "FALSE";is.singleExon "FALSE"
chr6	transdecoder	exon	170388287	170388493	.	+	.	transcript_id "DNTX_00206531";transcript_type "protein_coding";transcript_biotype "protein_coding";exon_number "7";gene_id "XLOC_025816";gene_name "FAM120B";class_code "=";oId "Retina_Adult.Tissue_01110351";is.last "FALSE";is.first "FALSE";is.singleExon "FALSE"
chr6	transdecoder	exon	170391013	170391121	.	+	.	transcript_id "DNTX_00206531";transcript_type "protein_coding";transcript_biotype "protein_coding";exon_number "8";gene_id "XLOC_025816";gene_name "FAM120B";class_code "=";oId "Retina_Adult.Tissue_01110351";is.last "FALSE";is.first "FALSE";is.singleExon "FALSE"
chr6	transdecoder	exon	170395487	170395579	.	+	.	transcript_id "DNTX_00206531";transcript_type "protein_coding";transcript_biotype "protein_coding";exon_number "9";gene_id "XLOC_025816";gene_name "FAM120B";class_code "=";oId "Retina_Adult.Tissue_01110351";is.last "FALSE";is.first "FALSE";is.singleExon "FALSE"
chr6	transdecoder	exon	170404550	170404601	.	+	.	transcript_id "DNTX_00206531";transcript_type "protein_coding";transcript_biotype "protein_coding";exon_number "10";gene_id "XLOC_025816";gene_name "FAM120B";class_code "=";oId "Retina_Adult.Tissue_01110351";is.last "FALSE";is.first "FALSE";is.singleExon "FALSE"
chr6	transdecoder	exon	170404763	170405348	.	+	.	transcript_id "DNTX_00206531";transcript_type "protein_coding";transcript_biotype "protein_coding";exon_number "11";gene_id "XLOC_025816";gene_name "FAM120B";class_code "=";oId "Retina_Adult.Tissue_01110351";is.last "TRUE";is.first "FALSE";is.singleExon "FALSE"
chr6	transdecoder	five_prime_UTR	170290703	170291057	.	+	.	transcript_id "DNTX_00206531";transcript_type "protein_coding";transcript_biotype "protein_coding";gene_id "XLOC_025816";gene_name "FAM120B";class_code "=";oId "Retina_Adult.Tissue_01110351";is.last "FALSE";is.first "FALSE";is.singleExon "FALSE"
chr6	transdecoder	start_codon	170291058	170291060	.	+	0	transcript_id "DNTX_00206531";transcript_type "protein_coding";transcript_biotype "protein_coding";gene_id "XLOC_025816";gene_name "FAM120B";class_code "=";oId "Retina_Adult.Tissue_01110351";is.last "FALSE";is.first "FALSE";is.singleExon "FALSE"
chr6	transdecoder	CDS	170291058	170291072	.	+	0	transcript_id "DNTX_00206531";transcript_type "protein_coding";transcript_biotype "protein_coding";gene_id "XLOC_025816";gene_name "FAM120B";class_code "=";oId "Retina_Adult.Tissue_01110351";is.last "FALSE";is.first "FALSE";is.singleExon "FALSE"
chr6	transdecoder	CDS	170317370	170319124	.	+	0	transcript_id "DNTX_00206531";transcript_type "protein_coding";transcript_biotype "protein_coding";gene_id "XLOC_025816";gene_name "FAM120B";class_code "=";oId "Retina_Adult.Tissue_01110351";is.last "FALSE";is.first "FALSE";is.singleExon "FALSE"
chr6	transdecoder	CDS	170323079	170323259	.	+	0	transcript_id "DNTX_00206531";transcript_type "protein_coding";transcript_biotype "protein_coding";gene_id "XLOC_025816";gene_name "FAM120B";class_code "=";oId "Retina_Adult.Tissue_01110351";is.last "FALSE";is.first "FALSE";is.singleExon "FALSE"
chr6	transdecoder	CDS	170330449	170330550	.	+	2	transcript_id "DNTX_00206531";transcript_type "protein_coding";transcript_biotype "protein_coding";gene_id "XLOC_025816";gene_name "FAM120B";class_code "=";oId "Retina_Adult.Tissue_01110351";is.last "FALSE";is.first "FALSE";is.singleExon "FALSE"
chr6	transdecoder	CDS	170348151	170348323	.	+	2	transcript_id "DNTX_00206531";transcript_type "protein_coding";transcript_biotype "protein_coding";gene_id "XLOC_025816";gene_name "FAM120B";class_code "=";oId "Retina_Adult.Tissue_01110351";is.last "FALSE";is.first "FALSE";is.singleExon "FALSE"
chr6	transdecoder	CDS	170358226	170358318	.	+	0	transcript_id "DNTX_00206531";transcript_type "protein_coding";transcript_biotype "protein_coding";gene_id "XLOC_025816";gene_name "FAM120B";class_code "=";oId "Retina_Adult.Tissue_01110351";is.last "FALSE";is.first "FALSE";is.singleExon "FALSE"
chr6	transdecoder	CDS	170388287	170388493	.	+	0	transcript_id "DNTX_00206531";transcript_type "protein_coding";transcript_biotype "protein_coding";gene_id "XLOC_025816";gene_name "FAM120B";class_code "=";oId "Retina_Adult.Tissue_01110351";is.last "FALSE";is.first "FALSE";is.singleExon "FALSE"
chr6	transdecoder	CDS	170391013	170391121	.	+	0	transcript_id "DNTX_00206531";transcript_type "protein_coding";transcript_biotype "protein_coding";gene_id "XLOC_025816";gene_name "FAM120B";class_code "=";oId "Retina_Adult.Tissue_01110351";is.last "FALSE";is.first "FALSE";is.singleExon "FALSE"
chr6	transdecoder	CDS	170395487	170395579	.	+	2	transcript_id "DNTX_00206531";transcript_type "protein_coding";transcript_biotype "protein_coding";gene_id "XLOC_025816";gene_name "FAM120B";class_code "=";oId "Retina_Adult.Tissue_01110351";is.last "FALSE";is.first "FALSE";is.singleExon "FALSE"
chr6	transdecoder	CDS	170404550	170404587	.	+	2	transcript_id "DNTX_00206531";transcript_type "protein_coding";transcript_biotype "protein_coding";gene_id "XLOC_025816";gene_name "FAM120B";class_code "=";oId "Retina_Adult.Tissue_01110351";is.last "FALSE";is.first "FALSE";is.singleExon "FALSE"
chr6	transdecoder	stop_codon	170404588	170404590	.	+	0	transcript_id "DNTX_00206531";transcript_type "protein_coding";transcript_biotype "protein_coding";gene_id "XLOC_025816";gene_name "FAM120B";class_code "=";oId "Retina_Adult.Tissue_01110351";is.last "FALSE";is.first "FALSE";is.singleExon "FALSE"
chr6	transdecoder	three_prime_UTR	170404591	170404601	.	+	.	transcript_id "DNTX_00206531";transcript_type "protein_coding";transcript_biotype "protein_coding";gene_id "XLOC_025816";gene_name "FAM120B";class_code "=";oId "Retina_Adult.Tissue_01110351";is.last "FALSE";is.first "FALSE";is.singleExon "FALSE"
chr6	transdecoder	three_prime_UTR	170404763	170405348	.	+	.	transcript_id "DNTX_00206531";transcript_type "protein_coding";transcript_biotype "protein_coding";gene_id "XLOC_025816";gene_name "FAM120B";class_code "=";oId "Retina_Adult.Tissue_01110351";is.last "TRUE";is.first "FALSE";is.singleExon "FALSE"
chr6	transdecoder	transcript	170306756	170407065	.	+	.	transcript_id "DNTX_00203718";transcript_type "protein_coding";transcript_biotype "protein_coding";gene_id "XLOC_025816";gene_name "FAM120B";class_code "=";oId "Pancreas_00297741";is.last "FALSE";is.first "FALSE";is.singleExon "FALSE"
chr6	transdecoder	exon	170306756	170306842	.	+	.	transcript_id "DNTX_00203718";transcript_type "protein_coding";transcript_biotype "protein_coding";exon_number "1";gene_id "XLOC_025816";gene_name "FAM120B";class_code "=";oId "Pancreas_00297741";is.last "FALSE";is.first "TRUE";is.singleExon "FALSE"
chr6	transdecoder	exon	170317370	170319124	.	+	.	transcript_id "DNTX_00203718";transcript_type "protein_coding";transcript_biotype "protein_coding";exon_number "2";gene_id "XLOC_025816";gene_name "FAM120B";class_code "=";oId "Pancreas_00297741";is.last "FALSE";is.first "FALSE";is.singleExon "FALSE"
chr6	transdecoder	exon	170323079	170323259	.	+	.	transcript_id "DNTX_00203718";transcript_type "protein_coding";transcript_biotype "protein_coding";exon_number "3";gene_id "XLOC_025816";gene_name "FAM120B";class_code "=";oId "Pancreas_00297741";is.last "FALSE";is.first "FALSE";is.singleExon "FALSE"
chr6	transdecoder	exon	170330449	170330550	.	+	.	transcript_id "DNTX_00203718";transcript_type "protein_coding";transcript_biotype "protein_coding";exon_number "4";gene_id "XLOC_025816";gene_name "FAM120B";class_code "=";oId "Pancreas_00297741";is.last "FALSE";is.first "FALSE";is.singleExon "FALSE"
chr6	transdecoder	exon	170348151	170348323	.	+	.	transcript_id "DNTX_00203718";transcript_type "protein_coding";transcript_biotype "protein_coding";exon_number "5";gene_id "XLOC_025816";gene_name "FAM120B";class_code "=";oId "Pancreas_00297741";is.last "FALSE";is.first "FALSE";is.singleExon "FALSE"
chr6	transdecoder	exon	170358226	170358318	.	+	.	transcript_id "DNTX_00203718";transcript_type "protein_coding";transcript_biotype "protein_coding";exon_number "6";gene_id "XLOC_025816";gene_name "FAM120B";class_code "=";oId "Pancreas_00297741";is.last "FALSE";is.first "FALSE";is.singleExon "FALSE"
chr6	transdecoder	exon	170388287	170388493	.	+	.	transcript_id "DNTX_00203718";transcript_type "protein_coding";transcript_biotype "protein_coding";exon_number "7";gene_id "XLOC_025816";gene_name "FAM120B";class_code "=";oId "Pancreas_00297741";is.last "FALSE";is.first "FALSE";is.singleExon "FALSE"
chr6	transdecoder	exon	170391013	170391121	.	+	.	transcript_id "DNTX_00203718";transcript_type "protein_coding";transcript_biotype "protein_coding";exon_number "8";gene_id "XLOC_025816";gene_name "FAM120B";class_code "=";oId "Pancreas_00297741";is.last "FALSE";is.first "FALSE";is.singleExon "FALSE"
chr6	transdecoder	exon	170395487	170395579	.	+	.	transcript_id "DNTX_00203718";transcript_type "protein_coding";transcript_biotype "protein_coding";exon_number "9";gene_id "XLOC_025816";gene_name "FAM120B";class_code "=";oId "Pancreas_00297741";is.last "FALSE";is.first "FALSE";is.singleExon "FALSE"
chr6	transdecoder	exon	170404550	170404601	.	+	.	transcript_id "DNTX_00203718";transcript_type "protein_coding";transcript_biotype "protein_coding";exon_number "10";gene_id "XLOC_025816";gene_name "FAM120B";class_code "=";oId "Pancreas_00297741";is.last "FALSE";is.first "FALSE";is.singleExon "FALSE"
chr6	transdecoder	exon	170404763	170407065	.	+	.	transcript_id "DNTX_00203718";transcript_type "protein_coding";transcript_biotype "protein_coding";exon_number "11";gene_id "XLOC_025816";gene_name "FAM120B";class_code "=";oId "Pancreas_00297741";is.last "TRUE";is.first "FALSE";is.singleExon "FALSE"
chr6	transdecoder	five_prime_UTR	170306756	170306842	.	+	.	transcript_id "DNTX_00203718";transcript_type "protein_coding";transcript_biotype "protein_coding";gene_id "XLOC_025816";gene_name "FAM120B";class_code "=";oId "Pancreas_00297741";is.last "FALSE";is.first "TRUE";is.singleExon "FALSE"
chr6	transdecoder	five_prime_UTR	170317370	170317390	.	+	.	transcript_id "DNTX_00203718";transcript_type "protein_coding";transcript_biotype "protein_coding";gene_id "XLOC_025816";gene_name "FAM120B";class_code "=";oId "Pancreas_00297741";is.last "FALSE";is.first "FALSE";is.singleExon "FALSE"
chr6	transdecoder	start_codon	170317391	170317393	.	+	0	transcript_id "DNTX_00203718";transcript_type "protein_coding";transcript_biotype "protein_coding";gene_id "XLOC_025816";gene_name "FAM120B";class_code "=";oId "Pancreas_00297741";is.last "FALSE";is.first "FALSE";is.singleExon "FALSE"
chr6	transdecoder	CDS	170317391	170319124	.	+	0	transcript_id "DNTX_00203718";transcript_type "protein_coding";transcript_biotype "protein_coding";gene_id "XLOC_025816";gene_name "FAM120B";class_code "=";oId "Pancreas_00297741";is.last "FALSE";is.first "FALSE";is.singleExon "FALSE"
chr6	transdecoder	CDS	170323079	170323259	.	+	0	transcript_id "DNTX_00203718";transcript_type "protein_coding";transcript_biotype "protein_coding";gene_id "XLOC_025816";gene_name "FAM120B";class_code "=";oId "Pancreas_00297741";is.last "FALSE";is.first "FALSE";is.singleExon "FALSE"
chr6	transdecoder	CDS	170330449	170330550	.	+	2	transcript_id "DNTX_00203718";transcript_type "protein_coding";transcript_biotype "protein_coding";gene_id "XLOC_025816";gene_name "FAM120B";class_code "=";oId "Pancreas_00297741";is.last "FALSE";is.first "FALSE";is.singleExon "FALSE"
chr6	transdecoder	CDS	170348151	170348323	.	+	2	transcript_id "DNTX_00203718";transcript_type "protein_coding";transcript_biotype "protein_coding";gene_id "XLOC_025816";gene_name "FAM120B";class_code "=";oId "Pancreas_00297741";is.last "FALSE";is.first "FALSE";is.singleExon "FALSE"
chr6	transdecoder	CDS	170358226	170358318	.	+	0	transcript_id "DNTX_00203718";transcript_type "protein_coding";transcript_biotype "protein_coding";gene_id "XLOC_025816";gene_name "FAM120B";class_code "=";oId "Pancreas_00297741";is.last "FALSE";is.first "FALSE";is.singleExon "FALSE"
chr6	transdecoder	CDS	170388287	170388493	.	+	0	transcript_id "DNTX_00203718";transcript_type "protein_coding";transcript_biotype "protein_coding";gene_id "XLOC_025816";gene_name "FAM120B";class_code "=";oId "Pancreas_00297741";is.last "FALSE";is.first "FALSE";is.singleExon "FALSE"
chr6	transdecoder	CDS	170391013	170391121	.	+	0	transcript_id "DNTX_00203718";transcript_type "protein_coding";transcript_biotype "protein_coding";gene_id "XLOC_025816";gene_name "FAM120B";class_code "=";oId "Pancreas_00297741";is.last "FALSE";is.first "FALSE";is.singleExon "FALSE"
chr6	transdecoder	CDS	170395487	170395579	.	+	2	transcript_id "DNTX_00203718";transcript_type "protein_coding";transcript_biotype "protein_coding";gene_id "XLOC_025816";gene_name "FAM120B";class_code "=";oId "Pancreas_00297741";is.last "FALSE";is.first "FALSE";is.singleExon "FALSE"
chr6	transdecoder	CDS	170404550	170404587	.	+	2	transcript_id "DNTX_00203718";transcript_type "protein_coding";transcript_biotype "protein_coding";gene_id "XLOC_025816";gene_name "FAM120B";class_code "=";oId "Pancreas_00297741";is.last "FALSE";is.first "FALSE";is.singleExon "FALSE"
chr6	transdecoder	stop_codon	170404588	170404590	.	+	0	transcript_id "DNTX_00203718";transcript_type "protein_coding";transcript_biotype "protein_coding";gene_id "XLOC_025816";gene_name "FAM120B";class_code "=";oId "Pancreas_00297741";is.last "FALSE";is.first "FALSE";is.singleExon "FALSE"
chr6	transdecoder	three_prime_UTR	170404591	170404601	.	+	.	transcript_id "DNTX_00203718";transcript_type "protein_coding";transcript_biotype "protein_coding";gene_id "XLOC_025816";gene_name "FAM120B";class_code "=";oId "Pancreas_00297741";is.last "FALSE";is.first "FALSE";is.singleExon "FALSE"
chr6	transdecoder	three_prime_UTR	170404763	170407065	.	+	.	transcript_id "DNTX_00203718";transcript_type "protein_coding";transcript_biotype "protein_coding";gene_id "XLOC_025816";gene_name "FAM120B";class_code "=";oId "Pancreas_00297741";is.last "TRUE";is.first "FALSE";is.singleExon "FALSE"
chr6	transdecoder	transcript	170306787	170348524	.	+	.	transcript_id "DNTX_00205048";transcript_type "protein_coding";transcript_biotype "protein_coding";gene_id "XLOC_025816";gene_name "FAM120B";class_code "j";oId "RPE_Fetal.Tissue_00583789";is.last "FALSE";is.first "FALSE";is.singleExon "FALSE"
chr6	transdecoder	exon	170306787	170306842	.	+	.	transcript_id "DNTX_00205048";transcript_type "protein_coding";transcript_biotype "protein_coding";exon_number "1";gene_id "XLOC_025816";gene_name "FAM120B";class_code "j";oId "RPE_Fetal.Tissue_00583789";is.last "FALSE";novel_exon_id "nvl_exon175178";novel_exon_type "novel_TSS";is.first "TRUE";is.singleExon "FALSE"
chr6	transdecoder	exon	170317370	170319124	.	+	.	transcript_id "DNTX_00205048";transcript_type "protein_coding";transcript_biotype "protein_coding";exon_number "2";gene_id "XLOC_025816";gene_name "FAM120B";class_code "j";oId "RPE_Fetal.Tissue_00583789";is.last "FALSE";is.first "FALSE";is.singleExon "FALSE"
chr6	transdecoder	exon	170323079	170323259	.	+	.	transcript_id "DNTX_00205048";transcript_type "protein_coding";transcript_biotype "protein_coding";exon_number "3";gene_id "XLOC_025816";gene_name "FAM120B";class_code "j";oId "RPE_Fetal.Tissue_00583789";is.last "FALSE";is.first "FALSE";is.singleExon "FALSE"
chr6	transdecoder	exon	170330449	170330550	.	+	.	transcript_id "DNTX_00205048";transcript_type "protein_coding";transcript_biotype "protein_coding";exon_number "4";gene_id "XLOC_025816";gene_name "FAM120B";class_code "j";oId "RPE_Fetal.Tissue_00583789";is.last "FALSE";is.first "FALSE";is.singleExon "FALSE"
chr6	transdecoder	exon	170348151	170348524	.	+	.	transcript_id "DNTX_00205048";transcript_type "protein_coding";transcript_biotype "protein_coding";exon_number "5";gene_id "XLOC_025816";gene_name "FAM120B";class_code "j";oId "RPE_Fetal.Tissue_00583789";is.last "TRUE";novel_exon_id "nvl_exon175179";novel_exon_type "novel_TES";is.first "FALSE";is.singleExon "FALSE"
chr6	transdecoder	five_prime_UTR	170306787	170306842	.	+	.	transcript_id "DNTX_00205048";transcript_type "protein_coding";transcript_biotype "protein_coding";gene_id "XLOC_025816";gene_name "FAM120B";class_code "j";oId "RPE_Fetal.Tissue_00583789";is.last "FALSE";novel_exon_id "nvl_exon175178";novel_exon_type "novel_TSS";is.first "TRUE";is.singleExon "FALSE"
chr6	transdecoder	five_prime_UTR	170317370	170317390	.	+	.	transcript_id "DNTX_00205048";transcript_type "protein_coding";transcript_biotype "protein_coding";gene_id "XLOC_025816";gene_name "FAM120B";class_code "j";oId "RPE_Fetal.Tissue_00583789";is.last "FALSE";is.first "FALSE";is.singleExon "FALSE"
chr6	transdecoder	start_codon	170317391	170317393	.	+	0	transcript_id "DNTX_00205048";transcript_type "protein_coding";transcript_biotype "protein_coding";gene_id "XLOC_025816";gene_name "FAM120B";class_code "j";oId "RPE_Fetal.Tissue_00583789";is.last "FALSE";is.first "FALSE";is.singleExon "FALSE"
chr6	transdecoder	CDS	170317391	170319124	.	+	0	transcript_id "DNTX_00205048";transcript_type "protein_coding";transcript_biotype "protein_coding";gene_id "XLOC_025816";gene_name "FAM120B";class_code "j";oId "RPE_Fetal.Tissue_00583789";is.last "FALSE";is.first "FALSE";is.singleExon "FALSE"
chr6	transdecoder	CDS	170323079	170323259	.	+	0	transcript_id "DNTX_00205048";transcript_type "protein_coding";transcript_biotype "protein_coding";gene_id "XLOC_025816";gene_name "FAM120B";class_code "j";oId "RPE_Fetal.Tissue_00583789";is.last "FALSE";is.first "FALSE";is.singleExon "FALSE"
chr6	transdecoder	CDS	170330449	170330550	.	+	2	transcript_id "DNTX_00205048";transcript_type "protein_coding";transcript_biotype "protein_coding";gene_id "XLOC_025816";gene_name "FAM120B";class_code "j";oId "RPE_Fetal.Tissue_00583789";is.last "FALSE";is.first "FALSE";is.singleExon "FALSE"
chr6	transdecoder	CDS	170348151	170348344	.	+	2	transcript_id "DNTX_00205048";transcript_type "protein_coding";transcript_biotype "protein_coding";gene_id "XLOC_025816";gene_name "FAM120B";class_code "j";oId "RPE_Fetal.Tissue_00583789";is.last "FALSE";is.first "FALSE";is.singleExon "FALSE"
chr6	transdecoder	stop_codon	170348345	170348347	.	+	0	transcript_id "DNTX_00205048";transcript_type "protein_coding";transcript_biotype "protein_coding";gene_id "XLOC_025816";gene_name "FAM120B";class_code "j";oId "RPE_Fetal.Tissue_00583789";is.last "FALSE";is.first "FALSE";is.singleExon "FALSE"
chr6	transdecoder	three_prime_UTR	170348348	170348524	.	+	.	transcript_id "DNTX_00205048";transcript_type "protein_coding";transcript_biotype "protein_coding";gene_id "XLOC_025816";gene_name "FAM120B";class_code "j";oId "RPE_Fetal.Tissue_00583789";is.last "FALSE";is.first "FALSE";is.singleExon "FALSE"
chr6	StringTie	transcript	170317493	170407060	.	+	.	transcript_id "DNTX_00208660";transcript_type "noncoding";transcript_biotype "noncoding";gene_id "XLOC_025816";gene_name "FAM120B";class_code "c";oId "Brain-AnteriorcingulatecortexBA24_00343874";is.last "FALSE";is.first "FALSE";is.singleExon "FALSE"
chr6	StringTie	exon	170317493	170319124	.	+	.	transcript_id "DNTX_00208660";transcript_type "noncoding";transcript_biotype "noncoding";exon_number "1";gene_id "XLOC_025816";gene_name "FAM120B";class_code "c";oId "Brain-AnteriorcingulatecortexBA24_00343874";is.last "FALSE";novel_exon_id "nvl_exon175180";novel_exon_type "novel_TSS";is.first "TRUE";is.singleExon "FALSE"
chr6	StringTie	exon	170323079	170323259	.	+	.	transcript_id "DNTX_00208660";transcript_type "noncoding";transcript_biotype "noncoding";exon_number "2";gene_id "XLOC_025816";gene_name "FAM120B";class_code "c";oId "Brain-AnteriorcingulatecortexBA24_00343874";is.last "FALSE";is.first "FALSE";is.singleExon "FALSE"
chr6	StringTie	exon	170330449	170330550	.	+	.	transcript_id "DNTX_00208660";transcript_type "noncoding";transcript_biotype "noncoding";exon_number "3";gene_id "XLOC_025816";gene_name "FAM120B";class_code "c";oId "Brain-AnteriorcingulatecortexBA24_00343874";is.last "FALSE";is.first "FALSE";is.singleExon "FALSE"
chr6	StringTie	exon	170348151	170348323	.	+	.	transcript_id "DNTX_00208660";transcript_type "noncoding";transcript_biotype "noncoding";exon_number "4";gene_id "XLOC_025816";gene_name "FAM120B";class_code "c";oId "Brain-AnteriorcingulatecortexBA24_00343874";is.last "FALSE";is.first "FALSE";is.singleExon "FALSE"
chr6	StringTie	exon	170358226	170358318	.	+	.	transcript_id "DNTX_00208660";transcript_type "noncoding";transcript_biotype "noncoding";exon_number "5";gene_id "XLOC_025816";gene_name "FAM120B";class_code "c";oId "Brain-AnteriorcingulatecortexBA24_00343874";is.last "FALSE";is.first "FALSE";is.singleExon "FALSE"
chr6	StringTie	exon	170388287	170388493	.	+	.	transcript_id "DNTX_00208660";transcript_type "noncoding";transcript_biotype "noncoding";exon_number "6";gene_id "XLOC_025816";gene_name "FAM120B";class_code "c";oId "Brain-AnteriorcingulatecortexBA24_00343874";is.last "FALSE";is.first "FALSE";is.singleExon "FALSE"
chr6	StringTie	exon	170391013	170391121	.	+	.	transcript_id "DNTX_00208660";transcript_type "noncoding";transcript_biotype "noncoding";exon_number "7";gene_id "XLOC_025816";gene_name "FAM120B";class_code "c";oId "Brain-AnteriorcingulatecortexBA24_00343874";is.last "FALSE";is.first "FALSE";is.singleExon "FALSE"
chr6	StringTie	exon	170395487	170395579	.	+	.	transcript_id "DNTX_00208660";transcript_type "noncoding";transcript_biotype "noncoding";exon_number "8";gene_id "XLOC_025816";gene_name "FAM120B";class_code "c";oId "Brain-AnteriorcingulatecortexBA24_00343874";is.last "FALSE";is.first "FALSE";is.singleExon "FALSE"
chr6	StringTie	exon	170404550	170404601	.	+	.	transcript_id "DNTX_00208660";transcript_type "noncoding";transcript_biotype "noncoding";exon_number "9";gene_id "XLOC_025816";gene_name "FAM120B";class_code "c";oId "Brain-AnteriorcingulatecortexBA24_00343874";is.last "FALSE";is.first "FALSE";is.singleExon "FALSE"
chr6	StringTie	exon	170404763	170407060	.	+	.	transcript_id "DNTX_00208660";transcript_type "noncoding";transcript_biotype "noncoding";exon_number "10";gene_id "XLOC_025816";gene_name "FAM120B";class_code "c";oId "Brain-AnteriorcingulatecortexBA24_00343874";is.last "TRUE";novel_exon_id "nvl_exon175181";novel_exon_type "novel_TES";is.first "FALSE";is.singleExon "FALSE"
chr6	StringTie	transcript	170358224	170405078	.	+	.	transcript_id "DNTX_00205049";transcript_type "noncoding";transcript_biotype "noncoding";gene_id "XLOC_025816";gene_name "FAM120B";class_code "c";oId "RPE_Fetal.Tissue_00583790";is.last "FALSE";is.first "FALSE";is.singleExon "FALSE"
chr6	StringTie	exon	170358224	170358318	.	+	.	transcript_id "DNTX_00205049";transcript_type "noncoding";transcript_biotype "noncoding";exon_number "1";gene_id "XLOC_025816";gene_name "FAM120B";class_code "c";oId "RPE_Fetal.Tissue_00583790";is.last "FALSE";novel_exon_id "nvl_exon175182";novel_exon_type "novel_TSS";is.first "TRUE";is.singleExon "FALSE"
chr6	StringTie	exon	170388287	170388493	.	+	.	transcript_id "DNTX_00205049";transcript_type "noncoding";transcript_biotype "noncoding";exon_number "2";gene_id "XLOC_025816";gene_name "FAM120B";class_code "c";oId "RPE_Fetal.Tissue_00583790";is.last "FALSE";is.first "FALSE";is.singleExon "FALSE"
chr6	StringTie	exon	170391013	170391121	.	+	.	transcript_id "DNTX_00205049";transcript_type "noncoding";transcript_biotype "noncoding";exon_number "3";gene_id "XLOC_025816";gene_name "FAM120B";class_code "c";oId "RPE_Fetal.Tissue_00583790";is.last "FALSE";is.first "FALSE";is.singleExon "FALSE"
chr6	StringTie	exon	170395487	170395579	.	+	.	transcript_id "DNTX_00205049";transcript_type "noncoding";transcript_biotype "noncoding";exon_number "4";gene_id "XLOC_025816";gene_name "FAM120B";class_code "c";oId "RPE_Fetal.Tissue_00583790";is.last "FALSE";is.first "FALSE";is.singleExon "FALSE"
chr6	StringTie	exon	170404550	170404601	.	+	.	transcript_id "DNTX_00205049";transcript_type "noncoding";transcript_biotype "noncoding";exon_number "5";gene_id "XLOC_025816";gene_name "FAM120B";class_code "c";oId "RPE_Fetal.Tissue_00583790";is.last "FALSE";is.first "FALSE";is.singleExon "FALSE"
chr6	StringTie	exon	170404763	170405078	.	+	.	transcript_id "DNTX_00205049";transcript_type "noncoding";transcript_biotype "noncoding";exon_number "6";gene_id "XLOC_025816";gene_name "FAM120B";class_code "c";oId "RPE_Fetal.Tissue_00583790";is.last "TRUE";is.first "FALSE";is.singleExon "FALSE"
chr6	transdecoder	transcript	170377274	170379713	.	-	.	transcript_id "DNTX_00211522";transcript_type "protein_coding";transcript_biotype "protein_coding";gene_id "XLOC_026574";gene_name "FAM120B";class_code "i";oId "Cornea_Adult.Tissue_00662809";is.last "FALSE";is.first "FALSE";is.singleExon "FALSE"
chr6	transdecoder	exon	170377274	170377489	.	-	.	transcript_id "DNTX_00211522";transcript_type "protein_coding";transcript_biotype "protein_coding";exon_number "2";gene_id "XLOC_026574";gene_name "FAM120B";class_code "i";oId "Cornea_Adult.Tissue_00662809";is.last "TRUE";novel_exon_id "nvl_exon175183";novel_exon_type "novel_TES";is.first "FALSE";is.singleExon "FALSE"
chr6	transdecoder	exon	170377917	170379713	.	-	.	transcript_id "DNTX_00211522";transcript_type "protein_coding";transcript_biotype "protein_coding";exon_number "1";gene_id "XLOC_026574";gene_name "FAM120B";class_code "i";oId "Cornea_Adult.Tissue_00662809";is.last "FALSE";novel_exon_id "nvl_exon175184";novel_exon_type "novel_TSS";is.first "TRUE";is.singleExon "FALSE"
chr6	transdecoder	five_prime_UTR	170378838	170379713	.	-	.	transcript_id "DNTX_00211522";transcript_type "protein_coding";transcript_biotype "protein_coding";gene_id "XLOC_026574";gene_name "FAM120B";class_code "i";oId "Cornea_Adult.Tissue_00662809";is.last "FALSE";is.first "FALSE";is.singleExon "FALSE"
chr6	transdecoder	start_codon	170378835	170378837	.	-	0	transcript_id "DNTX_00211522";transcript_type "protein_coding";transcript_biotype "protein_coding";gene_id "XLOC_026574";gene_name "FAM120B";class_code "i";oId "Cornea_Adult.Tissue_00662809";is.last "FALSE";is.first "FALSE";is.singleExon "FALSE"
chr6	transdecoder	CDS	170378526	170378837	.	-	0	transcript_id "DNTX_00211522";transcript_type "protein_coding";transcript_biotype "protein_coding";gene_id "XLOC_026574";gene_name "FAM120B";class_code "i";oId "Cornea_Adult.Tissue_00662809";is.last "FALSE";is.first "FALSE";is.singleExon "FALSE"
chr6	transdecoder	stop_codon	170378523	170378525	.	-	0	transcript_id "DNTX_00211522";transcript_type "protein_coding";transcript_biotype "protein_coding";gene_id "XLOC_026574";gene_name "FAM120B";class_code "i";oId "Cornea_Adult.Tissue_00662809";is.last "FALSE";is.first "FALSE";is.singleExon "FALSE"
chr6	transdecoder	three_prime_UTR	170377274	170377489	.	-	.	transcript_id "DNTX_00211522";transcript_type "protein_coding";transcript_biotype "protein_coding";gene_id "XLOC_026574";gene_name "FAM120B";class_code "i";oId "Cornea_Adult.Tissue_00662809";is.last "TRUE";novel_exon_id "nvl_exon175183";novel_exon_type "novel_TES";is.first "FALSE";is.singleExon "FALSE"
chr6	transdecoder	three_prime_UTR	170377917	170378522	.	-	.	transcript_id "DNTX_00211522";transcript_type "protein_coding";transcript_biotype "protein_coding";gene_id "XLOC_026574";gene_name "FAM120B";class_code "i";oId "Cornea_Adult.Tissue_00662809";is.last "FALSE";is.first "FALSE";is.singleExon "FALSE"
chr6	StringTie	transcript	170379073	170407065	.	+	.	transcript_id "DNTX_00206532";transcript_type "noncoding";transcript_biotype "noncoding";gene_id "XLOC_025816";gene_name "FAM120B";class_code "n";oId "Brain-Cerebellum_00354174";is.last "FALSE";is.first "FALSE";is.singleExon "FALSE"
chr6	StringTie	exon	170379073	170395579	.	+	.	transcript_id "DNTX_00206532";transcript_type "noncoding";transcript_biotype "noncoding";exon_number "1";gene_id "XLOC_025816";gene_name "FAM120B";class_code "n";oId "Brain-Cerebellum_00354174";is.last "FALSE";novel_exon_id "nvl_exon175185";novel_exon_type "novel_TSS";is.first "TRUE";is.singleExon "FALSE"
chr6	StringTie	exon	170404550	170404601	.	+	.	transcript_id "DNTX_00206532";transcript_type "noncoding";transcript_biotype "noncoding";exon_number "2";gene_id "XLOC_025816";gene_name "FAM120B";class_code "n";oId "Brain-Cerebellum_00354174";is.last "FALSE";is.first "FALSE";is.singleExon "FALSE"
chr6	StringTie	exon	170404763	170407065	.	+	.	transcript_id "DNTX_00206532";transcript_type "noncoding";transcript_biotype "noncoding";exon_number "3";gene_id "XLOC_025816";gene_name "FAM120B";class_code "n";oId "Brain-Cerebellum_00354174";is.last "TRUE";is.first "FALSE";is.singleExon "FALSE"
chr6	transdecoder	transcript	170379934	170405078	.	+	.	transcript_id "DNTX_00209757";transcript_type "protein_coding";transcript_biotype "protein_coding";gene_id "XLOC_025816";gene_name "FAM120B";class_code "n";oId "Skin-NotSunExposedSuprapubic_00309969";is.last "FALSE";is.first "FALSE";is.singleExon "FALSE"
chr6	transdecoder	exon	170379934	170395579	.	+	.	transcript_id "DNTX_00209757";transcript_type "protein_coding";transcript_biotype "protein_coding";exon_number "1";gene_id "XLOC_025816";gene_name "FAM120B";class_code "n";oId "Skin-NotSunExposedSuprapubic_00309969";is.last "FALSE";novel_exon_id "nvl_exon175186";novel_exon_type "novel_TSS";is.first "TRUE";is.singleExon "FALSE"
chr6	transdecoder	exon	170404550	170405078	.	+	.	transcript_id "DNTX_00209757";transcript_type "protein_coding";transcript_biotype "protein_coding";exon_number "2";gene_id "XLOC_025816";gene_name "FAM120B";class_code "n";oId "Skin-NotSunExposedSuprapubic_00309969";is.last "TRUE";novel_exon_id "nvl_exon175187";novel_exon_type "RI";is.first "FALSE";is.singleExon "FALSE"
chr6	transdecoder	five_prime_UTR	170379934	170394414	.	+	.	transcript_id "DNTX_00209757";transcript_type "protein_coding";transcript_biotype "protein_coding";gene_id "XLOC_025816";gene_name "FAM120B";class_code "n";oId "Skin-NotSunExposedSuprapubic_00309969";is.last "FALSE";is.first "FALSE";is.singleExon "FALSE"
chr6	transdecoder	start_codon	170394415	170394417	.	+	0	transcript_id "DNTX_00209757";transcript_type "protein_coding";transcript_biotype "protein_coding";gene_id "XLOC_025816";gene_name "FAM120B";class_code "n";oId "Skin-NotSunExposedSuprapubic_00309969";is.last "FALSE";is.first "FALSE";is.singleExon "FALSE"
chr6	transdecoder	CDS	170394415	170394777	.	+	0	transcript_id "DNTX_00209757";transcript_type "protein_coding";transcript_biotype "protein_coding";gene_id "XLOC_025816";gene_name "FAM120B";class_code "n";oId "Skin-NotSunExposedSuprapubic_00309969";is.last "FALSE";is.first "FALSE";is.singleExon "FALSE"
chr6	transdecoder	stop_codon	170394778	170394780	.	+	0	transcript_id "DNTX_00209757";transcript_type "protein_coding";transcript_biotype "protein_coding";gene_id "XLOC_025816";gene_name "FAM120B";class_code "n";oId "Skin-NotSunExposedSuprapubic_00309969";is.last "FALSE";is.first "FALSE";is.singleExon "FALSE"
chr6	transdecoder	three_prime_UTR	170394781	170395579	.	+	.	transcript_id "DNTX_00209757";transcript_type "protein_coding";transcript_biotype "protein_coding";gene_id "XLOC_025816";gene_name "FAM120B";class_code "n";oId "Skin-NotSunExposedSuprapubic_00309969";is.last "FALSE";is.first "FALSE";is.singleExon "FALSE"
chr6	transdecoder	three_prime_UTR	170404550	170405078	.	+	.	transcript_id "DNTX_00209757";transcript_type "protein_coding";transcript_biotype "protein_coding";gene_id "XLOC_025816";gene_name "FAM120B";class_code "n";oId "Skin-NotSunExposedSuprapubic_00309969";is.last "TRUE";novel_exon_id "nvl_exon175187";novel_exon_type "RI";is.first "FALSE";is.singleExon "FALSE"
chr6	StringTie	transcript	170404179	170405078	.	+	.	transcript_id "DNTX_00206533";transcript_type "noncoding";transcript_biotype "noncoding";gene_id "XLOC_025816";gene_name "FAM120B";class_code "=";oId "Retina_Adult.Tissue_01110354";is.last "FALSE";is.first "FALSE";is.singleExon "FALSE"
chr6	StringTie	exon	170404179	170404601	.	+	.	transcript_id "DNTX_00206533";transcript_type "noncoding";transcript_biotype "noncoding";exon_number "1";gene_id "XLOC_025816";gene_name "FAM120B";class_code "=";oId "Retina_Adult.Tissue_01110354";is.last "FALSE";is.first "TRUE";is.singleExon "FALSE"
chr6	StringTie	exon	170404763	170405078	.	+	.	transcript_id "DNTX_00206533";transcript_type "noncoding";transcript_biotype "noncoding";exon_number "2";gene_id "XLOC_025816";gene_name "FAM120B";class_code "=";oId "Retina_Adult.Tissue_01110354";is.last "TRUE";is.first "FALSE";is.singleExon "FALSE"
chr6	transdecoder	gene	170407069	170410384	.	-	.	gene_id "XLOC_026575";gene_name "DNTX_00209902";is.last "FALSE";is.first "FALSE";is.singleExon "FALSE"
chr6	transdecoder	transcript	170407069	170410384	.	-	.	transcript_id "DNTX_00209902";transcript_type "protein_coding";transcript_biotype "protein_coding";gene_id "XLOC_026575";gene_name "DNTX_00209902";class_code "u";oId "Thyroid_00325940";is.last "FALSE";is.first "FALSE";is.singleExon "FALSE"
chr6	transdecoder	exon	170407069	170407712	.	-	.	transcript_id "DNTX_00209902";transcript_type "protein_coding";transcript_biotype "protein_coding";exon_number "2";gene_id "XLOC_026575";gene_name "DNTX_00209902";class_code "u";oId "Thyroid_00325940";is.last "TRUE";is.first "FALSE";is.singleExon "FALSE"
chr6	transdecoder	exon	170410159	170410384	.	-	.	transcript_id "DNTX_00209902";transcript_type "protein_coding";transcript_biotype "protein_coding";exon_number "1";gene_id "XLOC_026575";gene_name "DNTX_00209902";class_code "u";oId "Thyroid_00325940";is.last "FALSE";is.first "TRUE";is.singleExon "FALSE"
chr6	transdecoder	five_prime_UTR	170407564	170407712	.	-	.	transcript_id "DNTX_00209902";transcript_type "protein_coding";transcript_biotype "protein_coding";gene_id "XLOC_026575";gene_name "DNTX_00209902";class_code "u";oId "Thyroid_00325940";is.last "FALSE";is.first "FALSE";is.singleExon "FALSE"
chr6	transdecoder	five_prime_UTR	170410159	170410384	.	-	.	transcript_id "DNTX_00209902";transcript_type "protein_coding";transcript_biotype "protein_coding";gene_id "XLOC_026575";gene_name "DNTX_00209902";class_code "u";oId "Thyroid_00325940";is.last "FALSE";is.first "TRUE";is.singleExon "FALSE"
chr6	transdecoder	start_codon	170407561	170407563	.	-	0	transcript_id "DNTX_00209902";transcript_type "protein_coding";transcript_biotype "protein_coding";gene_id "XLOC_026575";gene_name "DNTX_00209902";class_code "u";oId "Thyroid_00325940";is.last "FALSE";is.first "FALSE";is.singleExon "FALSE"
chr6	transdecoder	CDS	170407318	170407563	.	-	0	transcript_id "DNTX_00209902";transcript_type "protein_coding";transcript_biotype "protein_coding";gene_id "XLOC_026575";gene_name "DNTX_00209902";class_code "u";oId "Thyroid_00325940";is.last "FALSE";is.first "FALSE";is.singleExon "FALSE"
chr6	transdecoder	stop_codon	170407315	170407317	.	-	0	transcript_id "DNTX_00209902";transcript_type "protein_coding";transcript_biotype "protein_coding";gene_id "XLOC_026575";gene_name "DNTX_00209902";class_code "u";oId "Thyroid_00325940";is.last "FALSE";is.first "FALSE";is.singleExon "FALSE"
chr6	transdecoder	three_prime_UTR	170407069	170407314	.	-	.	transcript_id "DNTX_00209902";transcript_type "protein_coding";transcript_biotype "protein_coding";gene_id "XLOC_026575";gene_name "DNTX_00209902";class_code "u";oId "Thyroid_00325940";is.last "FALSE";is.first "FALSE";is.singleExon "FALSE"
chr6	StringTie	gene	170427657	170435405	.	-	.	gene_id "XLOC_026576";gene_name "DNTX_00210821";is.last "FALSE";is.first "FALSE";is.singleExon "FALSE"
chr6	StringTie	transcript	170427657	170435405	.	-	.	transcript_id "DNTX_00210821";transcript_type "noncoding";transcript_biotype "noncoding";gene_id "XLOC_026576";gene_name "DNTX_00210821";class_code "u";oId "Brain-Cerebellum_00357875";is.last "FALSE";is.first "FALSE";is.singleExon "FALSE"
chr6	StringTie	exon	170427657	170429813	.	-	.	transcript_id "DNTX_00210821";transcript_type "noncoding";transcript_biotype "noncoding";exon_number "2";gene_id "XLOC_026576";gene_name "DNTX_00210821";class_code "u";oId "Brain-Cerebellum_00357875";is.last "TRUE";is.first "FALSE";is.singleExon "FALSE"
chr6	StringTie	exon	170434823	170435405	.	-	.	transcript_id "DNTX_00210821";transcript_type "noncoding";transcript_biotype "noncoding";exon_number "1";gene_id "XLOC_026576";gene_name "DNTX_00210821";class_code "u";oId "Brain-Cerebellum_00357875";is.last "FALSE";is.first "TRUE";is.singleExon "FALSE"
chr6	transdecoder	gene	170441202	170458412	.	-	.	gene_id "XLOC_025817";gene_name "DNTX_00209273";is.last "FALSE";is.first "FALSE";is.singleExon "FALSE"
chr6	transdecoder	transcript	170441202	170458412	.	-	.	transcript_id "DNTX_00209273";transcript_type "protein_coding";transcript_biotype "protein_coding";gene_id "XLOC_025817";gene_name "DNTX_00209273";class_code "u";oId "Brain-Cerebellum_00362008";is.last "TRUE";is.first "TRUE";is.singleExon "TRUE"
chr6	transdecoder	exon	170441202	170458412	.	-	.	transcript_id "DNTX_00209273";transcript_type "protein_coding";transcript_biotype "protein_coding";exon_number "1";gene_id "XLOC_025817";gene_name "DNTX_00209273";class_code "u";oId "Brain-Cerebellum_00362008";is.last "TRUE";is.first "TRUE";is.singleExon "TRUE"
chr6	transdecoder	five_prime_UTR	170445182	170458412	.	-	.	transcript_id "DNTX_00209273";transcript_type "protein_coding";transcript_biotype "protein_coding";gene_id "XLOC_025817";gene_name "DNTX_00209273";class_code "u";oId "Brain-Cerebellum_00362008";is.last "FALSE";is.first "FALSE";is.singleExon "TRUE"
chr6	transdecoder	start_codon	170445179	170445181	.	-	0	transcript_id "DNTX_00209273";transcript_type "protein_coding";transcript_biotype "protein_coding";gene_id "XLOC_025817";gene_name "DNTX_00209273";class_code "u";oId "Brain-Cerebellum_00362008";is.last "FALSE";is.first "FALSE";is.singleExon "TRUE"
chr6	transdecoder	CDS	170444675	170445181	.	-	0	transcript_id "DNTX_00209273";transcript_type "protein_coding";transcript_biotype "protein_coding";gene_id "XLOC_025817";gene_name "DNTX_00209273";class_code "u";oId "Brain-Cerebellum_00362008";is.last "FALSE";is.first "FALSE";is.singleExon "TRUE"
chr6	transdecoder	stop_codon	170444672	170444674	.	-	0	transcript_id "DNTX_00209273";transcript_type "protein_coding";transcript_biotype "protein_coding";gene_id "XLOC_025817";gene_name "DNTX_00209273";class_code "u";oId "Brain-Cerebellum_00362008";is.last "FALSE";is.first "FALSE";is.singleExon "TRUE"
chr6	transdecoder	three_prime_UTR	170441202	170444671	.	-	.	transcript_id "DNTX_00209273";transcript_type "protein_coding";transcript_biotype "protein_coding";gene_id "XLOC_025817";gene_name "DNTX_00209273";class_code "u";oId "Brain-Cerebellum_00362008";is.last "FALSE";is.first "FALSE";is.singleExon "TRUE"
chr6	transdecoder	gene	170506425	170518042	.	+	.	gene_id "XLOC_026577";gene_name "DNTX_00209612";is.last "FALSE";is.first "FALSE";is.singleExon "FALSE"
chr6	transdecoder	transcript	170506425	170518042	.	+	.	transcript_id "DNTX_00209612";transcript_type "protein_coding";transcript_biotype "protein_coding";gene_id "XLOC_026577";gene_name "DNTX_00209612";class_code "u";oId "Brain-CerebellarHemisphere_00348809";is.last "TRUE";is.first "TRUE";is.singleExon "TRUE"
chr6	transdecoder	exon	170506425	170518042	.	+	.	transcript_id "DNTX_00209612";transcript_type "protein_coding";transcript_biotype "protein_coding";exon_number "1";gene_id "XLOC_026577";gene_name "DNTX_00209612";class_code "u";oId "Brain-CerebellarHemisphere_00348809";is.last "TRUE";is.first "TRUE";is.singleExon "TRUE"
chr6	transdecoder	five_prime_UTR	170506425	170509532	.	+	.	transcript_id "DNTX_00209612";transcript_type "protein_coding";transcript_biotype "protein_coding";gene_id "XLOC_026577";gene_name "DNTX_00209612";class_code "u";oId "Brain-CerebellarHemisphere_00348809";is.last "FALSE";is.first "FALSE";is.singleExon "TRUE"
chr6	transdecoder	start_codon	170509533	170509535	.	+	0	transcript_id "DNTX_00209612";transcript_type "protein_coding";transcript_biotype "protein_coding";gene_id "XLOC_026577";gene_name "DNTX_00209612";class_code "u";oId "Brain-CerebellarHemisphere_00348809";is.last "FALSE";is.first "FALSE";is.singleExon "TRUE"
chr6	transdecoder	CDS	170509533	170509838	.	+	0	transcript_id "DNTX_00209612";transcript_type "protein_coding";transcript_biotype "protein_coding";gene_id "XLOC_026577";gene_name "DNTX_00209612";class_code "u";oId "Brain-CerebellarHemisphere_00348809";is.last "FALSE";is.first "FALSE";is.singleExon "TRUE"
chr6	transdecoder	stop_codon	170509839	170509841	.	+	0	transcript_id "DNTX_00209612";transcript_type "protein_coding";transcript_biotype "protein_coding";gene_id "XLOC_026577";gene_name "DNTX_00209612";class_code "u";oId "Brain-CerebellarHemisphere_00348809";is.last "FALSE";is.first "FALSE";is.singleExon "TRUE"
chr6	transdecoder	three_prime_UTR	170509842	170518042	.	+	.	transcript_id "DNTX_00209612";transcript_type "protein_coding";transcript_biotype "protein_coding";gene_id "XLOC_026577";gene_name "DNTX_00209612";class_code "u";oId "Brain-CerebellarHemisphere_00348809";is.last "FALSE";is.first "FALSE";is.singleExon "TRUE"
chr6	transdecoder	gene	170534549	170553341	.	-	.	gene_id "XLOC_026578";gene_name "PSMB1";is.last "FALSE";is.first "FALSE";is.singleExon "FALSE"
chr6	transdecoder	transcript	170534549	170553308	.	-	.	transcript_id "DNTX_00208389";transcript_type "protein_coding";transcript_biotype "protein_coding";gene_id "XLOC_026578";gene_name "PSMB1";class_code "j";oId "Brain-FrontalCortexBA9_00334416";is.last "FALSE";is.first "FALSE";is.singleExon "FALSE"
chr6	transdecoder	exon	170534549	170535405	.	-	.	transcript_id "DNTX_00208389";transcript_type "protein_coding";transcript_biotype "protein_coding";exon_number "6";gene_id "XLOC_026578";gene_name "PSMB1";class_code "j";oId "Brain-FrontalCortexBA9_00334416";is.last "TRUE";novel_exon_id "nvl_exon175188";novel_exon_type "A5SS";is.first "FALSE";is.singleExon "FALSE"
chr6	transdecoder	exon	170537234	170537340	.	-	.	transcript_id "DNTX_00208389";transcript_type "protein_coding";transcript_biotype "protein_coding";exon_number "5";gene_id "XLOC_026578";gene_name "PSMB1";class_code "j";oId "Brain-FrontalCortexBA9_00334416";is.last "FALSE";is.first "FALSE";is.singleExon "FALSE"
chr6	transdecoder	exon	170543601	170543730	.	-	.	transcript_id "DNTX_00208389";transcript_type "protein_coding";transcript_biotype "protein_coding";exon_number "4";gene_id "XLOC_026578";gene_name "PSMB1";class_code "j";oId "Brain-FrontalCortexBA9_00334416";is.last "FALSE";is.first "FALSE";is.singleExon "FALSE"
chr6	transdecoder	exon	170546103	170546184	.	-	.	transcript_id "DNTX_00208389";transcript_type "protein_coding";transcript_biotype "protein_coding";exon_number "3";gene_id "XLOC_026578";gene_name "PSMB1";class_code "j";oId "Brain-FrontalCortexBA9_00334416";is.last "FALSE";is.first "FALSE";is.singleExon "FALSE"
chr6	transdecoder	exon	170549006	170549113	.	-	.	transcript_id "DNTX_00208389";transcript_type "protein_coding";transcript_biotype "protein_coding";exon_number "2";gene_id "XLOC_026578";gene_name "PSMB1";class_code "j";oId "Brain-FrontalCortexBA9_00334416";is.last "FALSE";is.first "FALSE";is.singleExon "FALSE"
chr6	transdecoder	exon	170552921	170553308	.	-	.	transcript_id "DNTX_00208389";transcript_type "protein_coding";transcript_biotype "protein_coding";exon_number "1";gene_id "XLOC_026578";gene_name "PSMB1";class_code "j";oId "Brain-FrontalCortexBA9_00334416";is.last "FALSE";novel_exon_id "nvl_exon175189";novel_exon_type "novel_TSS";is.first "TRUE";is.singleExon "FALSE"
chr6	transdecoder	five_prime_UTR	170552968	170553308	.	-	.	transcript_id "DNTX_00208389";transcript_type "protein_coding";transcript_biotype "protein_coding";gene_id "XLOC_026578";gene_name "PSMB1";class_code "j";oId "Brain-FrontalCortexBA9_00334416";is.last "FALSE";is.first "FALSE";is.singleExon "FALSE"
chr6	transdecoder	start_codon	170552965	170552967	.	-	0	transcript_id "DNTX_00208389";transcript_type "protein_coding";transcript_biotype "protein_coding";gene_id "XLOC_026578";gene_name "PSMB1";class_code "j";oId "Brain-FrontalCortexBA9_00334416";is.last "FALSE";is.first "FALSE";is.singleExon "FALSE"
chr6	transdecoder	CDS	170535223	170535405	.	-	0	transcript_id "DNTX_00208389";transcript_type "protein_coding";transcript_biotype "protein_coding";gene_id "XLOC_026578";gene_name "PSMB1";class_code "j";oId "Brain-FrontalCortexBA9_00334416";is.last "FALSE";is.first "FALSE";is.singleExon "FALSE"
chr6	transdecoder	CDS	170537234	170537340	.	-	2	transcript_id "DNTX_00208389";transcript_type "protein_coding";transcript_biotype "protein_coding";gene_id "XLOC_026578";gene_name "PSMB1";class_code "j";oId "Brain-FrontalCortexBA9_00334416";is.last "FALSE";is.first "FALSE";is.singleExon "FALSE"
chr6	transdecoder	CDS	170543601	170543730	.	-	0	transcript_id "DNTX_00208389";transcript_type "protein_coding";transcript_biotype "protein_coding";gene_id "XLOC_026578";gene_name "PSMB1";class_code "j";oId "Brain-FrontalCortexBA9_00334416";is.last "FALSE";is.first "FALSE";is.singleExon "FALSE"
chr6	transdecoder	CDS	170546103	170546184	.	-	1	transcript_id "DNTX_00208389";transcript_type "protein_coding";transcript_biotype "protein_coding";gene_id "XLOC_026578";gene_name "PSMB1";class_code "j";oId "Brain-FrontalCortexBA9_00334416";is.last "FALSE";is.first "FALSE";is.singleExon "FALSE"
chr6	transdecoder	CDS	170549006	170549113	.	-	1	transcript_id "DNTX_00208389";transcript_type "protein_coding";transcript_biotype "protein_coding";gene_id "XLOC_026578";gene_name "PSMB1";class_code "j";oId "Brain-FrontalCortexBA9_00334416";is.last "FALSE";is.first "FALSE";is.singleExon "FALSE"
chr6	transdecoder	CDS	170552921	170552967	.	-	0	transcript_id "DNTX_00208389";transcript_type "protein_coding";transcript_biotype "protein_coding";gene_id "XLOC_026578";gene_name "PSMB1";class_code "j";oId "Brain-FrontalCortexBA9_00334416";is.last "FALSE";is.first "FALSE";is.singleExon "FALSE"
chr6	transdecoder	stop_codon	170535220	170535222	.	-	0	transcript_id "DNTX_00208389";transcript_type "protein_coding";transcript_biotype "protein_coding";gene_id "XLOC_026578";gene_name "PSMB1";class_code "j";oId "Brain-FrontalCortexBA9_00334416";is.last "FALSE";is.first "FALSE";is.singleExon "FALSE"
chr6	transdecoder	three_prime_UTR	170534549	170535219	.	-	.	transcript_id "DNTX_00208389";transcript_type "protein_coding";transcript_biotype "protein_coding";gene_id "XLOC_026578";gene_name "PSMB1";class_code "j";oId "Brain-FrontalCortexBA9_00334416";is.last "FALSE";is.first "FALSE";is.singleExon "FALSE"
chr6	transdecoder	transcript	170535117	170553341	.	-	.	transcript_id "DNTX_00204305";transcript_type "protein_coding";transcript_biotype "protein_coding";gene_id "XLOC_026578";gene_name "PSMB1";class_code "=";oId "Pancreas_00300477";is.last "FALSE";is.first "FALSE";is.singleExon "FALSE"
chr6	transdecoder	exon	170535117	170535405	.	-	.	transcript_id "DNTX_00204305";transcript_type "protein_coding";transcript_biotype "protein_coding";exon_number "6";gene_id "XLOC_026578";gene_name "PSMB1";class_code "=";oId "Pancreas_00300477";is.last "TRUE";is.first "FALSE";is.singleExon "FALSE"
chr6	transdecoder	exon	170537234	170537340	.	-	.	transcript_id "DNTX_00204305";transcript_type "protein_coding";transcript_biotype "protein_coding";exon_number "5";gene_id "XLOC_026578";gene_name "PSMB1";class_code "=";oId "Pancreas_00300477";is.last "FALSE";is.first "FALSE";is.singleExon "FALSE"
chr6	transdecoder	exon	170543601	170543730	.	-	.	transcript_id "DNTX_00204305";transcript_type "protein_coding";transcript_biotype "protein_coding";exon_number "4";gene_id "XLOC_026578";gene_name "PSMB1";class_code "=";oId "Pancreas_00300477";is.last "FALSE";is.first "FALSE";is.singleExon "FALSE"
chr6	transdecoder	exon	170546103	170546184	.	-	.	transcript_id "DNTX_00204305";transcript_type "protein_coding";transcript_biotype "protein_coding";exon_number "3";gene_id "XLOC_026578";gene_name "PSMB1";class_code "=";oId "Pancreas_00300477";is.last "FALSE";is.first "FALSE";is.singleExon "FALSE"
chr6	transdecoder	exon	170549006	170549113	.	-	.	transcript_id "DNTX_00204305";transcript_type "protein_coding";transcript_biotype "protein_coding";exon_number "2";gene_id "XLOC_026578";gene_name "PSMB1";class_code "=";oId "Pancreas_00300477";is.last "FALSE";is.first "FALSE";is.singleExon "FALSE"
chr6	transdecoder	exon	170553130	170553341	.	-	.	transcript_id "DNTX_00204305";transcript_type "protein_coding";transcript_biotype "protein_coding";exon_number "1";gene_id "XLOC_026578";gene_name "PSMB1";class_code "=";oId "Pancreas_00300477";is.last "FALSE";is.first "TRUE";is.singleExon "FALSE"
chr6	transdecoder	five_prime_UTR	170553243	170553341	.	-	.	transcript_id "DNTX_00204305";transcript_type "protein_coding";transcript_biotype "protein_coding";gene_id "XLOC_026578";gene_name "PSMB1";class_code "=";oId "Pancreas_00300477";is.last "FALSE";is.first "FALSE";is.singleExon "FALSE"
chr6	transdecoder	start_codon	170553240	170553242	.	-	0	transcript_id "DNTX_00204305";transcript_type "protein_coding";transcript_biotype "protein_coding";gene_id "XLOC_026578";gene_name "PSMB1";class_code "=";oId "Pancreas_00300477";is.last "FALSE";is.first "FALSE";is.singleExon "FALSE"
chr6	transdecoder	CDS	170535223	170535405	.	-	0	transcript_id "DNTX_00204305";transcript_type "protein_coding";transcript_biotype "protein_coding";gene_id "XLOC_026578";gene_name "PSMB1";class_code "=";oId "Pancreas_00300477";is.last "FALSE";is.first "FALSE";is.singleExon "FALSE"
chr6	transdecoder	CDS	170537234	170537340	.	-	2	transcript_id "DNTX_00204305";transcript_type "protein_coding";transcript_biotype "protein_coding";gene_id "XLOC_026578";gene_name "PSMB1";class_code "=";oId "Pancreas_00300477";is.last "FALSE";is.first "FALSE";is.singleExon "FALSE"
chr6	transdecoder	CDS	170543601	170543730	.	-	0	transcript_id "DNTX_00204305";transcript_type "protein_coding";transcript_biotype "protein_coding";gene_id "XLOC_026578";gene_name "PSMB1";class_code "=";oId "Pancreas_00300477";is.last "FALSE";is.first "FALSE";is.singleExon "FALSE"
chr6	transdecoder	CDS	170546103	170546184	.	-	1	transcript_id "DNTX_00204305";transcript_type "protein_coding";transcript_biotype "protein_coding";gene_id "XLOC_026578";gene_name "PSMB1";class_code "=";oId "Pancreas_00300477";is.last "FALSE";is.first "FALSE";is.singleExon "FALSE"
chr6	transdecoder	CDS	170549006	170549113	.	-	1	transcript_id "DNTX_00204305";transcript_type "protein_coding";transcript_biotype "protein_coding";gene_id "XLOC_026578";gene_name "PSMB1";class_code "=";oId "Pancreas_00300477";is.last "FALSE";is.first "FALSE";is.singleExon "FALSE"
chr6	transdecoder	CDS	170553130	170553242	.	-	0	transcript_id "DNTX_00204305";transcript_type "protein_coding";transcript_biotype "protein_coding";gene_id "XLOC_026578";gene_name "PSMB1";class_code "=";oId "Pancreas_00300477";is.last "FALSE";is.first "FALSE";is.singleExon "FALSE"
chr6	transdecoder	stop_codon	170535220	170535222	.	-	0	transcript_id "DNTX_00204305";transcript_type "protein_coding";transcript_biotype "protein_coding";gene_id "XLOC_026578";gene_name "PSMB1";class_code "=";oId "Pancreas_00300477";is.last "FALSE";is.first "FALSE";is.singleExon "FALSE"
chr6	transdecoder	three_prime_UTR	170535117	170535219	.	-	.	transcript_id "DNTX_00204305";transcript_type "protein_coding";transcript_biotype "protein_coding";gene_id "XLOC_026578";gene_name "PSMB1";class_code "=";oId "Pancreas_00300477";is.last "FALSE";is.first "FALSE";is.singleExon "FALSE"
chr6	StringTie	transcript	170535145	170537292	.	-	.	transcript_id "DNTX_00211523";transcript_type "noncoding";transcript_biotype "noncoding";gene_id "XLOC_026578";gene_name "PSMB1";class_code "c";oId "Cornea_Adult.Tissue_00652952";is.last "FALSE";is.first "FALSE";is.singleExon "FALSE"
chr6	StringTie	exon	170535145	170535405	.	-	.	transcript_id "DNTX_00211523";transcript_type "noncoding";transcript_biotype "noncoding";exon_number "2";gene_id "XLOC_026578";gene_name "PSMB1";class_code "c";oId "Cornea_Adult.Tissue_00652952";is.last "TRUE";novel_exon_id "nvl_exon175190";novel_exon_type "A5SS";is.first "FALSE";is.singleExon "FALSE"
chr6	StringTie	exon	170537234	170537292	.	-	.	transcript_id "DNTX_00211523";transcript_type "noncoding";transcript_biotype "noncoding";exon_number "1";gene_id "XLOC_026578";gene_name "PSMB1";class_code "c";oId "Cornea_Adult.Tissue_00652952";is.last "FALSE";novel_exon_id "nvl_exon175191";novel_exon_type "A3SS";is.first "TRUE";is.singleExon "FALSE"
chr6	StringTie	transcript	170535222	170550441	.	-	.	transcript_id "DNTX_00204306";transcript_type "noncoding";transcript_biotype "noncoding";gene_id "XLOC_026578";gene_name "PSMB1";class_code "=";oId "Pancreas_00300478";is.last "FALSE";is.first "FALSE";is.singleExon "FALSE"
chr6	StringTie	exon	170535222	170535405	.	-	.	transcript_id "DNTX_00204306";transcript_type "noncoding";transcript_biotype "noncoding";exon_number "5";gene_id "XLOC_026578";gene_name "PSMB1";class_code "=";oId "Pancreas_00300478";is.last "TRUE";is.first "FALSE";is.singleExon "FALSE"
chr6	StringTie	exon	170537234	170537340	.	-	.	transcript_id "DNTX_00204306";transcript_type "noncoding";transcript_biotype "noncoding";exon_number "4";gene_id "XLOC_026578";gene_name "PSMB1";class_code "=";oId "Pancreas_00300478";is.last "FALSE";is.first "FALSE";is.singleExon "FALSE"
chr6	StringTie	exon	170543601	170543730	.	-	.	transcript_id "DNTX_00204306";transcript_type "noncoding";transcript_biotype "noncoding";exon_number "3";gene_id "XLOC_026578";gene_name "PSMB1";class_code "=";oId "Pancreas_00300478";is.last "FALSE";is.first "FALSE";is.singleExon "FALSE"
chr6	StringTie	exon	170546103	170546184	.	-	.	transcript_id "DNTX_00204306";transcript_type "noncoding";transcript_biotype "noncoding";exon_number "2";gene_id "XLOC_026578";gene_name "PSMB1";class_code "=";oId "Pancreas_00300478";is.last "FALSE";is.first "FALSE";is.singleExon "FALSE"
chr6	StringTie	exon	170549006	170550441	.	-	.	transcript_id "DNTX_00204306";transcript_type "noncoding";transcript_biotype "noncoding";exon_number "1";gene_id "XLOC_026578";gene_name "PSMB1";class_code "=";oId "Pancreas_00300478";is.last "FALSE";is.first "TRUE";is.singleExon "FALSE"
chr6	transdecoder	gene	170554289	170572903	.	+	.	gene_id "XLOC_025818";gene_name "TBP";is.last "FALSE";is.first "FALSE";is.singleExon "FALSE"
chr6	transdecoder	transcript	170554289	170572869	.	+	.	transcript_id "DNTX_00212895";transcript_type "protein_coding";transcript_biotype "protein_coding";gene_id "XLOC_025818";gene_name "TBP";class_code "n";oId "Spleen_00334010";is.last "FALSE";is.first "FALSE";is.singleExon "FALSE"
chr6	transdecoder	exon	170554289	170554463	.	+	.	transcript_id "DNTX_00212895";transcript_type "protein_coding";transcript_biotype "protein_coding";exon_number "1";gene_id "XLOC_025818";gene_name "TBP";class_code "n";oId "Spleen_00334010";is.last "FALSE";novel_exon_id "nvl_exon175192";novel_exon_type "novel_TSS";is.first "TRUE";is.singleExon "FALSE"
chr6	transdecoder	exon	170556879	170557083	.	+	.	transcript_id "DNTX_00212895";transcript_type "protein_coding";transcript_biotype "protein_coding";exon_number "2";gene_id "XLOC_025818";gene_name "TBP";class_code "n";oId "Spleen_00334010";is.last "FALSE";is.first "FALSE";is.singleExon "FALSE"
chr6	transdecoder	exon	170561791	170562233	.	+	.	transcript_id "DNTX_00212895";transcript_type "protein_coding";transcript_biotype "protein_coding";exon_number "3";gene_id "XLOC_025818";gene_name "TBP";class_code "n";oId "Spleen_00334010";is.last "FALSE";is.first "FALSE";is.singleExon "FALSE"
chr6	transdecoder	exon	170564545	170564632	.	+	.	transcript_id "DNTX_00212895";transcript_type "protein_coding";transcript_biotype "protein_coding";exon_number "4";gene_id "XLOC_025818";gene_name "TBP";class_code "n";oId "Spleen_00334010";is.last "FALSE";is.first "FALSE";is.singleExon "FALSE"
chr6	transdecoder	exon	170566918	170572869	.	+	.	transcript_id "DNTX_00212895";transcript_type "protein_coding";transcript_biotype "protein_coding";exon_number "5";gene_id "XLOC_025818";gene_name "TBP";class_code "n";oId "Spleen_00334010";is.last "TRUE";novel_exon_id "nvl_exon175193";novel_exon_type "RI";is.first "FALSE";is.singleExon "FALSE"
chr6	transdecoder	five_prime_UTR	170554289	170554463	.	+	.	transcript_id "DNTX_00212895";transcript_type "protein_coding";transcript_biotype "protein_coding";gene_id "XLOC_025818";gene_name "TBP";class_code "n";oId "Spleen_00334010";is.last "FALSE";novel_exon_id "nvl_exon175192";novel_exon_type "novel_TSS";is.first "TRUE";is.singleExon "FALSE"
chr6	transdecoder	five_prime_UTR	170556879	170557029	.	+	.	transcript_id "DNTX_00212895";transcript_type "protein_coding";transcript_biotype "protein_coding";gene_id "XLOC_025818";gene_name "TBP";class_code "n";oId "Spleen_00334010";is.last "FALSE";is.first "FALSE";is.singleExon "FALSE"
chr6	transdecoder	start_codon	170557030	170557032	.	+	0	transcript_id "DNTX_00212895";transcript_type "protein_coding";transcript_biotype "protein_coding";gene_id "XLOC_025818";gene_name "TBP";class_code "n";oId "Spleen_00334010";is.last "FALSE";is.first "FALSE";is.singleExon "FALSE"
chr6	transdecoder	CDS	170557030	170557083	.	+	0	transcript_id "DNTX_00212895";transcript_type "protein_coding";transcript_biotype "protein_coding";gene_id "XLOC_025818";gene_name "TBP";class_code "n";oId "Spleen_00334010";is.last "FALSE";is.first "FALSE";is.singleExon "FALSE"
chr6	transdecoder	CDS	170561791	170562233	.	+	0	transcript_id "DNTX_00212895";transcript_type "protein_coding";transcript_biotype "protein_coding";gene_id "XLOC_025818";gene_name "TBP";class_code "n";oId "Spleen_00334010";is.last "FALSE";is.first "FALSE";is.singleExon "FALSE"
chr6	transdecoder	CDS	170564545	170564632	.	+	1	transcript_id "DNTX_00212895";transcript_type "protein_coding";transcript_biotype "protein_coding";gene_id "XLOC_025818";gene_name "TBP";class_code "n";oId "Spleen_00334010";is.last "FALSE";is.first "FALSE";is.singleExon "FALSE"
chr6	transdecoder	CDS	170566918	170567010	.	+	0	transcript_id "DNTX_00212895";transcript_type "protein_coding";transcript_biotype "protein_coding";gene_id "XLOC_025818";gene_name "TBP";class_code "n";oId "Spleen_00334010";is.last "FALSE";is.first "FALSE";is.singleExon "FALSE"
chr6	transdecoder	stop_codon	170567011	170567013	.	+	0	transcript_id "DNTX_00212895";transcript_type "protein_coding";transcript_biotype "protein_coding";gene_id "XLOC_025818";gene_name "TBP";class_code "n";oId "Spleen_00334010";is.last "FALSE";is.first "FALSE";is.singleExon "FALSE"
chr6	transdecoder	three_prime_UTR	170567014	170572869	.	+	.	transcript_id "DNTX_00212895";transcript_type "protein_coding";transcript_biotype "protein_coding";gene_id "XLOC_025818";gene_name "TBP";class_code "n";oId "Spleen_00334010";is.last "FALSE";is.first "FALSE";is.singleExon "FALSE"
chr6	StringTie	transcript	170554302	170566957	.	+	.	transcript_id "DNTX_00205050";transcript_type "noncoding";transcript_biotype "noncoding";gene_id "XLOC_025818";gene_name "TBP";class_code "=";oId "RPE_Fetal.Tissue_00578041";is.last "FALSE";is.first "FALSE";is.singleExon "FALSE"
chr6	StringTie	exon	170554302	170554463	.	+	.	transcript_id "DNTX_00205050";transcript_type "noncoding";transcript_biotype "noncoding";exon_number "1";gene_id "XLOC_025818";gene_name "TBP";class_code "=";oId "RPE_Fetal.Tissue_00578041";is.last "FALSE";is.first "TRUE";is.singleExon "FALSE"
chr6	StringTie	exon	170556882	170557083	.	+	.	transcript_id "DNTX_00205050";transcript_type "noncoding";transcript_biotype "noncoding";exon_number "2";gene_id "XLOC_025818";gene_name "TBP";class_code "=";oId "RPE_Fetal.Tissue_00578041";is.last "FALSE";is.first "FALSE";is.singleExon "FALSE"
chr6	StringTie	exon	170561791	170562233	.	+	.	transcript_id "DNTX_00205050";transcript_type "noncoding";transcript_biotype "noncoding";exon_number "3";gene_id "XLOC_025818";gene_name "TBP";class_code "=";oId "RPE_Fetal.Tissue_00578041";is.last "FALSE";is.first "FALSE";is.singleExon "FALSE"
chr6	StringTie	exon	170564545	170564632	.	+	.	transcript_id "DNTX_00205050";transcript_type "noncoding";transcript_biotype "noncoding";exon_number "4";gene_id "XLOC_025818";gene_name "TBP";class_code "=";oId "RPE_Fetal.Tissue_00578041";is.last "FALSE";is.first "FALSE";is.singleExon "FALSE"
chr6	StringTie	exon	170566918	170566957	.	+	.	transcript_id "DNTX_00205050";transcript_type "noncoding";transcript_biotype "noncoding";exon_number "5";gene_id "XLOC_025818";gene_name "TBP";class_code "=";oId "RPE_Fetal.Tissue_00578041";is.last "TRUE";is.first "FALSE";is.singleExon "FALSE"
chr6	transdecoder	transcript	170554333	170572869	.	+	.	transcript_id "DNTX_00203719";transcript_type "protein_coding";transcript_biotype "protein_coding";gene_id "XLOC_025818";gene_name "TBP";class_code "=";oId "Pancreas_00297755";is.last "FALSE";is.first "FALSE";is.singleExon "FALSE"
chr6	transdecoder	exon	170554333	170554463	.	+	.	transcript_id "DNTX_00203719";transcript_type "protein_coding";transcript_biotype "protein_coding";exon_number "1";gene_id "XLOC_025818";gene_name "TBP";class_code "=";oId "Pancreas_00297755";is.last "FALSE";is.first "TRUE";is.singleExon "FALSE"
chr6	transdecoder	exon	170556882	170557083	.	+	.	transcript_id "DNTX_00203719";transcript_type "protein_coding";transcript_biotype "protein_coding";exon_number "2";gene_id "XLOC_025818";gene_name "TBP";class_code "=";oId "Pancreas_00297755";is.last "FALSE";is.first "FALSE";is.singleExon "FALSE"
chr6	transdecoder	exon	170561791	170562233	.	+	.	transcript_id "DNTX_00203719";transcript_type "protein_coding";transcript_biotype "protein_coding";exon_number "3";gene_id "XLOC_025818";gene_name "TBP";class_code "=";oId "Pancreas_00297755";is.last "FALSE";is.first "FALSE";is.singleExon "FALSE"
chr6	transdecoder	exon	170564545	170564632	.	+	.	transcript_id "DNTX_00203719";transcript_type "protein_coding";transcript_biotype "protein_coding";exon_number "4";gene_id "XLOC_025818";gene_name "TBP";class_code "=";oId "Pancreas_00297755";is.last "FALSE";is.first "FALSE";is.singleExon "FALSE"
chr6	transdecoder	exon	170566918	170567009	.	+	.	transcript_id "DNTX_00203719";transcript_type "protein_coding";transcript_biotype "protein_coding";exon_number "5";gene_id "XLOC_025818";gene_name "TBP";class_code "=";oId "Pancreas_00297755";is.last "FALSE";is.first "FALSE";is.singleExon "FALSE"
chr6	transdecoder	exon	170569612	170569779	.	+	.	transcript_id "DNTX_00203719";transcript_type "protein_coding";transcript_biotype "protein_coding";exon_number "6";gene_id "XLOC_025818";gene_name "TBP";class_code "=";oId "Pancreas_00297755";is.last "FALSE";is.first "FALSE";is.singleExon "FALSE"
chr6	transdecoder	exon	170571410	170571504	.	+	.	transcript_id "DNTX_00203719";transcript_type "protein_coding";transcript_biotype "protein_coding";exon_number "7";gene_id "XLOC_025818";gene_name "TBP";class_code "=";oId "Pancreas_00297755";is.last "FALSE";is.first "FALSE";is.singleExon "FALSE"
chr6	transdecoder	exon	170572186	170572869	.	+	.	transcript_id "DNTX_00203719";transcript_type "protein_coding";transcript_biotype "protein_coding";exon_number "8";gene_id "XLOC_025818";gene_name "TBP";class_code "=";oId "Pancreas_00297755";is.last "TRUE";is.first "FALSE";is.singleExon "FALSE"
chr6	transdecoder	five_prime_UTR	170554333	170554463	.	+	.	transcript_id "DNTX_00203719";transcript_type "protein_coding";transcript_biotype "protein_coding";gene_id "XLOC_025818";gene_name "TBP";class_code "=";oId "Pancreas_00297755";is.last "FALSE";is.first "TRUE";is.singleExon "FALSE"
chr6	transdecoder	five_prime_UTR	170556882	170557029	.	+	.	transcript_id "DNTX_00203719";transcript_type "protein_coding";transcript_biotype "protein_coding";gene_id "XLOC_025818";gene_name "TBP";class_code "=";oId "Pancreas_00297755";is.last "FALSE";is.first "FALSE";is.singleExon "FALSE"
chr6	transdecoder	start_codon	170557030	170557032	.	+	0	transcript_id "DNTX_00203719";transcript_type "protein_coding";transcript_biotype "protein_coding";gene_id "XLOC_025818";gene_name "TBP";class_code "=";oId "Pancreas_00297755";is.last "FALSE";is.first "FALSE";is.singleExon "FALSE"
chr6	transdecoder	CDS	170557030	170557083	.	+	0	transcript_id "DNTX_00203719";transcript_type "protein_coding";transcript_biotype "protein_coding";gene_id "XLOC_025818";gene_name "TBP";class_code "=";oId "Pancreas_00297755";is.last "FALSE";is.first "FALSE";is.singleExon "FALSE"
chr6	transdecoder	CDS	170561791	170562233	.	+	0	transcript_id "DNTX_00203719";transcript_type "protein_coding";transcript_biotype "protein_coding";gene_id "XLOC_025818";gene_name "TBP";class_code "=";oId "Pancreas_00297755";is.last "FALSE";is.first "FALSE";is.singleExon "FALSE"
chr6	transdecoder	CDS	170564545	170564632	.	+	1	transcript_id "DNTX_00203719";transcript_type "protein_coding";transcript_biotype "protein_coding";gene_id "XLOC_025818";gene_name "TBP";class_code "=";oId "Pancreas_00297755";is.last "FALSE";is.first "FALSE";is.singleExon "FALSE"
chr6	transdecoder	CDS	170566918	170567009	.	+	0	transcript_id "DNTX_00203719";transcript_type "protein_coding";transcript_biotype "protein_coding";gene_id "XLOC_025818";gene_name "TBP";class_code "=";oId "Pancreas_00297755";is.last "FALSE";is.first "FALSE";is.singleExon "FALSE"
chr6	transdecoder	CDS	170569612	170569779	.	+	1	transcript_id "DNTX_00203719";transcript_type "protein_coding";transcript_biotype "protein_coding";gene_id "XLOC_025818";gene_name "TBP";class_code "=";oId "Pancreas_00297755";is.last "FALSE";is.first "FALSE";is.singleExon "FALSE"
chr6	transdecoder	CDS	170571410	170571504	.	+	1	transcript_id "DNTX_00203719";transcript_type "protein_coding";transcript_biotype "protein_coding";gene_id "XLOC_025818";gene_name "TBP";class_code "=";oId "Pancreas_00297755";is.last "FALSE";is.first "FALSE";is.singleExon "FALSE"
chr6	transdecoder	CDS	170572186	170572262	.	+	2	transcript_id "DNTX_00203719";transcript_type "protein_coding";transcript_biotype "protein_coding";gene_id "XLOC_025818";gene_name "TBP";class_code "=";oId "Pancreas_00297755";is.last "FALSE";is.first "FALSE";is.singleExon "FALSE"
chr6	transdecoder	stop_codon	170572263	170572265	.	+	0	transcript_id "DNTX_00203719";transcript_type "protein_coding";transcript_biotype "protein_coding";gene_id "XLOC_025818";gene_name "TBP";class_code "=";oId "Pancreas_00297755";is.last "FALSE";is.first "FALSE";is.singleExon "FALSE"
chr6	transdecoder	three_prime_UTR	170572266	170572869	.	+	.	transcript_id "DNTX_00203719";transcript_type "protein_coding";transcript_biotype "protein_coding";gene_id "XLOC_025818";gene_name "TBP";class_code "=";oId "Pancreas_00297755";is.last "FALSE";is.first "FALSE";is.singleExon "FALSE"
chr6	transdecoder	transcript	170554333	170572869	.	+	.	transcript_id "DNTX_00211963";transcript_type "protein_coding";transcript_biotype "protein_coding";gene_id "XLOC_025818";gene_name "TBP";class_code "=";oId "Cornea_Fetal.Tissue_00133835";is.last "FALSE";is.first "FALSE";is.singleExon "FALSE"
chr6	transdecoder	exon	170554333	170554463	.	+	.	transcript_id "DNTX_00211963";transcript_type "protein_coding";transcript_biotype "protein_coding";exon_number "1";gene_id "XLOC_025818";gene_name "TBP";class_code "=";oId "Cornea_Fetal.Tissue_00133835";is.last "FALSE";is.first "TRUE";is.singleExon "FALSE"
chr6	transdecoder	exon	170561791	170562233	.	+	.	transcript_id "DNTX_00211963";transcript_type "protein_coding";transcript_biotype "protein_coding";exon_number "2";gene_id "XLOC_025818";gene_name "TBP";class_code "=";oId "Cornea_Fetal.Tissue_00133835";is.last "FALSE";is.first "FALSE";is.singleExon "FALSE"
chr6	transdecoder	exon	170564545	170564632	.	+	.	transcript_id "DNTX_00211963";transcript_type "protein_coding";transcript_biotype "protein_coding";exon_number "3";gene_id "XLOC_025818";gene_name "TBP";class_code "=";oId "Cornea_Fetal.Tissue_00133835";is.last "FALSE";is.first "FALSE";is.singleExon "FALSE"
chr6	transdecoder	exon	170566918	170567009	.	+	.	transcript_id "DNTX_00211963";transcript_type "protein_coding";transcript_biotype "protein_coding";exon_number "4";gene_id "XLOC_025818";gene_name "TBP";class_code "=";oId "Cornea_Fetal.Tissue_00133835";is.last "FALSE";is.first "FALSE";is.singleExon "FALSE"
chr6	transdecoder	exon	170569612	170569779	.	+	.	transcript_id "DNTX_00211963";transcript_type "protein_coding";transcript_biotype "protein_coding";exon_number "5";gene_id "XLOC_025818";gene_name "TBP";class_code "=";oId "Cornea_Fetal.Tissue_00133835";is.last "FALSE";is.first "FALSE";is.singleExon "FALSE"
chr6	transdecoder	exon	170571410	170571504	.	+	.	transcript_id "DNTX_00211963";transcript_type "protein_coding";transcript_biotype "protein_coding";exon_number "6";gene_id "XLOC_025818";gene_name "TBP";class_code "=";oId "Cornea_Fetal.Tissue_00133835";is.last "FALSE";is.first "FALSE";is.singleExon "FALSE"
chr6	transdecoder	exon	170572186	170572869	.	+	.	transcript_id "DNTX_00211963";transcript_type "protein_coding";transcript_biotype "protein_coding";exon_number "7";gene_id "XLOC_025818";gene_name "TBP";class_code "=";oId "Cornea_Fetal.Tissue_00133835";is.last "TRUE";is.first "FALSE";is.singleExon "FALSE"
chr6	transdecoder	five_prime_UTR	170554333	170554463	.	+	.	transcript_id "DNTX_00211963";transcript_type "protein_coding";transcript_biotype "protein_coding";gene_id "XLOC_025818";gene_name "TBP";class_code "=";oId "Cornea_Fetal.Tissue_00133835";is.last "FALSE";is.first "TRUE";is.singleExon "FALSE"
chr6	transdecoder	five_prime_UTR	170561791	170561796	.	+	.	transcript_id "DNTX_00211963";transcript_type "protein_coding";transcript_biotype "protein_coding";gene_id "XLOC_025818";gene_name "TBP";class_code "=";oId "Cornea_Fetal.Tissue_00133835";is.last "FALSE";is.first "FALSE";is.singleExon "FALSE"
chr6	transdecoder	start_codon	170561797	170561799	.	+	0	transcript_id "DNTX_00211963";transcript_type "protein_coding";transcript_biotype "protein_coding";gene_id "XLOC_025818";gene_name "TBP";class_code "=";oId "Cornea_Fetal.Tissue_00133835";is.last "FALSE";is.first "FALSE";is.singleExon "FALSE"
chr6	transdecoder	CDS	170561797	170562233	.	+	0	transcript_id "DNTX_00211963";transcript_type "protein_coding";transcript_biotype "protein_coding";gene_id "XLOC_025818";gene_name "TBP";class_code "=";oId "Cornea_Fetal.Tissue_00133835";is.last "FALSE";is.first "FALSE";is.singleExon "FALSE"
chr6	transdecoder	CDS	170564545	170564632	.	+	1	transcript_id "DNTX_00211963";transcript_type "protein_coding";transcript_biotype "protein_coding";gene_id "XLOC_025818";gene_name "TBP";class_code "=";oId "Cornea_Fetal.Tissue_00133835";is.last "FALSE";is.first "FALSE";is.singleExon "FALSE"
chr6	transdecoder	CDS	170566918	170567009	.	+	0	transcript_id "DNTX_00211963";transcript_type "protein_coding";transcript_biotype "protein_coding";gene_id "XLOC_025818";gene_name "TBP";class_code "=";oId "Cornea_Fetal.Tissue_00133835";is.last "FALSE";is.first "FALSE";is.singleExon "FALSE"
chr6	transdecoder	CDS	170569612	170569779	.	+	1	transcript_id "DNTX_00211963";transcript_type "protein_coding";transcript_biotype "protein_coding";gene_id "XLOC_025818";gene_name "TBP";class_code "=";oId "Cornea_Fetal.Tissue_00133835";is.last "FALSE";is.first "FALSE";is.singleExon "FALSE"
chr6	transdecoder	CDS	170571410	170571504	.	+	1	transcript_id "DNTX_00211963";transcript_type "protein_coding";transcript_biotype "protein_coding";gene_id "XLOC_025818";gene_name "TBP";class_code "=";oId "Cornea_Fetal.Tissue_00133835";is.last "FALSE";is.first "FALSE";is.singleExon "FALSE"
chr6	transdecoder	CDS	170572186	170572262	.	+	2	transcript_id "DNTX_00211963";transcript_type "protein_coding";transcript_biotype "protein_coding";gene_id "XLOC_025818";gene_name "TBP";class_code "=";oId "Cornea_Fetal.Tissue_00133835";is.last "FALSE";is.first "FALSE";is.singleExon "FALSE"
chr6	transdecoder	stop_codon	170572263	170572265	.	+	0	transcript_id "DNTX_00211963";transcript_type "protein_coding";transcript_biotype "protein_coding";gene_id "XLOC_025818";gene_name "TBP";class_code "=";oId "Cornea_Fetal.Tissue_00133835";is.last "FALSE";is.first "FALSE";is.singleExon "FALSE"
chr6	transdecoder	three_prime_UTR	170572266	170572869	.	+	.	transcript_id "DNTX_00211963";transcript_type "protein_coding";transcript_biotype "protein_coding";gene_id "XLOC_025818";gene_name "TBP";class_code "=";oId "Cornea_Fetal.Tissue_00133835";is.last "FALSE";is.first "FALSE";is.singleExon "FALSE"
chr6	transdecoder	transcript	170554335	170572903	.	+	.	transcript_id "DNTX_00206534";transcript_type "protein_coding";transcript_biotype "protein_coding";gene_id "XLOC_025818";gene_name "TBP";class_code "m";oId "Artery-Aorta_00311185";is.last "FALSE";is.first "FALSE";is.singleExon "FALSE"
chr6	transdecoder	exon	170554335	170554463	.	+	.	transcript_id "DNTX_00206534";transcript_type "protein_coding";transcript_biotype "protein_coding";exon_number "1";gene_id "XLOC_025818";gene_name "TBP";class_code "m";oId "Artery-Aorta_00311185";is.last "FALSE";novel_exon_id "nvl_exon175194";novel_exon_type "novel_TSS";is.first "TRUE";is.singleExon "FALSE"
chr6	transdecoder	exon	170556882	170557083	.	+	.	transcript_id "DNTX_00206534";transcript_type "protein_coding";transcript_biotype "protein_coding";exon_number "2";gene_id "XLOC_025818";gene_name "TBP";class_code "m";oId "Artery-Aorta_00311185";is.last "FALSE";is.first "FALSE";is.singleExon "FALSE"
chr6	transdecoder	exon	170561791	170562233	.	+	.	transcript_id "DNTX_00206534";transcript_type "protein_coding";transcript_biotype "protein_coding";exon_number "3";gene_id "XLOC_025818";gene_name "TBP";class_code "m";oId "Artery-Aorta_00311185";is.last "FALSE";is.first "FALSE";is.singleExon "FALSE"
chr6	transdecoder	exon	170564545	170564632	.	+	.	transcript_id "DNTX_00206534";transcript_type "protein_coding";transcript_biotype "protein_coding";exon_number "4";gene_id "XLOC_025818";gene_name "TBP";class_code "m";oId "Artery-Aorta_00311185";is.last "FALSE";is.first "FALSE";is.singleExon "FALSE"
chr6	transdecoder	exon	170566918	170567009	.	+	.	transcript_id "DNTX_00206534";transcript_type "protein_coding";transcript_biotype "protein_coding";exon_number "5";gene_id "XLOC_025818";gene_name "TBP";class_code "m";oId "Artery-Aorta_00311185";is.last "FALSE";is.first "FALSE";is.singleExon "FALSE"
chr6	transdecoder	exon	170569612	170572903	.	+	.	transcript_id "DNTX_00206534";transcript_type "protein_coding";transcript_biotype "protein_coding";exon_number "6";gene_id "XLOC_025818";gene_name "TBP";class_code "m";oId "Artery-Aorta_00311185";is.last "TRUE";novel_exon_id "nvl_exon175195";novel_exon_type "novel_TES";is.first "FALSE";is.singleExon "FALSE"
chr6	transdecoder	five_prime_UTR	170554335	170554463	.	+	.	transcript_id "DNTX_00206534";transcript_type "protein_coding";transcript_biotype "protein_coding";gene_id "XLOC_025818";gene_name "TBP";class_code "m";oId "Artery-Aorta_00311185";is.last "FALSE";novel_exon_id "nvl_exon175194";novel_exon_type "novel_TSS";is.first "TRUE";is.singleExon "FALSE"
chr6	transdecoder	five_prime_UTR	170556882	170557029	.	+	.	transcript_id "DNTX_00206534";transcript_type "protein_coding";transcript_biotype "protein_coding";gene_id "XLOC_025818";gene_name "TBP";class_code "m";oId "Artery-Aorta_00311185";is.last "FALSE";is.first "FALSE";is.singleExon "FALSE"
chr6	transdecoder	start_codon	170557030	170557032	.	+	0	transcript_id "DNTX_00206534";transcript_type "protein_coding";transcript_biotype "protein_coding";gene_id "XLOC_025818";gene_name "TBP";class_code "m";oId "Artery-Aorta_00311185";is.last "FALSE";is.first "FALSE";is.singleExon "FALSE"
chr6	transdecoder	CDS	170557030	170557083	.	+	0	transcript_id "DNTX_00206534";transcript_type "protein_coding";transcript_biotype "protein_coding";gene_id "XLOC_025818";gene_name "TBP";class_code "m";oId "Artery-Aorta_00311185";is.last "FALSE";is.first "FALSE";is.singleExon "FALSE"
chr6	transdecoder	CDS	170561791	170562233	.	+	0	transcript_id "DNTX_00206534";transcript_type "protein_coding";transcript_biotype "protein_coding";gene_id "XLOC_025818";gene_name "TBP";class_code "m";oId "Artery-Aorta_00311185";is.last "FALSE";is.first "FALSE";is.singleExon "FALSE"
chr6	transdecoder	CDS	170564545	170564632	.	+	1	transcript_id "DNTX_00206534";transcript_type "protein_coding";transcript_biotype "protein_coding";gene_id "XLOC_025818";gene_name "TBP";class_code "m";oId "Artery-Aorta_00311185";is.last "FALSE";is.first "FALSE";is.singleExon "FALSE"
chr6	transdecoder	CDS	170566918	170567009	.	+	0	transcript_id "DNTX_00206534";transcript_type "protein_coding";transcript_biotype "protein_coding";gene_id "XLOC_025818";gene_name "TBP";class_code "m";oId "Artery-Aorta_00311185";is.last "FALSE";is.first "FALSE";is.singleExon "FALSE"
chr6	transdecoder	CDS	170569612	170569780	.	+	1	transcript_id "DNTX_00206534";transcript_type "protein_coding";transcript_biotype "protein_coding";gene_id "XLOC_025818";gene_name "TBP";class_code "m";oId "Artery-Aorta_00311185";is.last "FALSE";is.first "FALSE";is.singleExon "FALSE"
chr6	transdecoder	stop_codon	170569781	170569783	.	+	0	transcript_id "DNTX_00206534";transcript_type "protein_coding";transcript_biotype "protein_coding";gene_id "XLOC_025818";gene_name "TBP";class_code "m";oId "Artery-Aorta_00311185";is.last "FALSE";is.first "FALSE";is.singleExon "FALSE"
chr6	transdecoder	three_prime_UTR	170569784	170572903	.	+	.	transcript_id "DNTX_00206534";transcript_type "protein_coding";transcript_biotype "protein_coding";gene_id "XLOC_025818";gene_name "TBP";class_code "m";oId "Artery-Aorta_00311185";is.last "FALSE";is.first "FALSE";is.singleExon "FALSE"
chr6	transdecoder	transcript	170554353	170572832	.	+	.	transcript_id "DNTX_00212726";transcript_type "protein_coding";transcript_biotype "protein_coding";gene_id "XLOC_025818";gene_name "TBP";class_code "n";oId "Nerve-Tibial_00354369";is.last "FALSE";is.first "FALSE";is.singleExon "FALSE"
chr6	transdecoder	exon	170554353	170554463	.	+	.	transcript_id "DNTX_00212726";transcript_type "protein_coding";transcript_biotype "protein_coding";exon_number "1";gene_id "XLOC_025818";gene_name "TBP";class_code "n";oId "Nerve-Tibial_00354369";is.last "FALSE";novel_exon_id "nvl_exon175196";novel_exon_type "novel_TSS";is.first "TRUE";is.singleExon "FALSE"
chr6	transdecoder	exon	170556882	170557083	.	+	.	transcript_id "DNTX_00212726";transcript_type "protein_coding";transcript_biotype "protein_coding";exon_number "2";gene_id "XLOC_025818";gene_name "TBP";class_code "n";oId "Nerve-Tibial_00354369";is.last "FALSE";is.first "FALSE";is.singleExon "FALSE"
chr6	transdecoder	exon	170561791	170562233	.	+	.	transcript_id "DNTX_00212726";transcript_type "protein_coding";transcript_biotype "protein_coding";exon_number "3";gene_id "XLOC_025818";gene_name "TBP";class_code "n";oId "Nerve-Tibial_00354369";is.last "FALSE";is.first "FALSE";is.singleExon "FALSE"
chr6	transdecoder	exon	170564545	170564632	.	+	.	transcript_id "DNTX_00212726";transcript_type "protein_coding";transcript_biotype "protein_coding";exon_number "4";gene_id "XLOC_025818";gene_name "TBP";class_code "n";oId "Nerve-Tibial_00354369";is.last "FALSE";is.first "FALSE";is.singleExon "FALSE"
chr6	transdecoder	exon	170566918	170567009	.	+	.	transcript_id "DNTX_00212726";transcript_type "protein_coding";transcript_biotype "protein_coding";exon_number "5";gene_id "XLOC_025818";gene_name "TBP";class_code "n";oId "Nerve-Tibial_00354369";is.last "FALSE";is.first "FALSE";is.singleExon "FALSE"
chr6	transdecoder	exon	170567226	170572832	.	+	.	transcript_id "DNTX_00212726";transcript_type "protein_coding";transcript_biotype "protein_coding";exon_number "6";gene_id "XLOC_025818";gene_name "TBP";class_code "n";oId "Nerve-Tibial_00354369";is.last "TRUE";novel_exon_id "nvl_exon175197";novel_exon_type "RI";is.first "FALSE";is.singleExon "FALSE"
chr6	transdecoder	five_prime_UTR	170554353	170554463	.	+	.	transcript_id "DNTX_00212726";transcript_type "protein_coding";transcript_biotype "protein_coding";gene_id "XLOC_025818";gene_name "TBP";class_code "n";oId "Nerve-Tibial_00354369";is.last "FALSE";novel_exon_id "nvl_exon175196";novel_exon_type "novel_TSS";is.first "TRUE";is.singleExon "FALSE"
chr6	transdecoder	five_prime_UTR	170556882	170557029	.	+	.	transcript_id "DNTX_00212726";transcript_type "protein_coding";transcript_biotype "protein_coding";gene_id "XLOC_025818";gene_name "TBP";class_code "n";oId "Nerve-Tibial_00354369";is.last "FALSE";is.first "FALSE";is.singleExon "FALSE"
chr6	transdecoder	start_codon	170557030	170557032	.	+	0	transcript_id "DNTX_00212726";transcript_type "protein_coding";transcript_biotype "protein_coding";gene_id "XLOC_025818";gene_name "TBP";class_code "n";oId "Nerve-Tibial_00354369";is.last "FALSE";is.first "FALSE";is.singleExon "FALSE"
chr6	transdecoder	CDS	170557030	170557083	.	+	0	transcript_id "DNTX_00212726";transcript_type "protein_coding";transcript_biotype "protein_coding";gene_id "XLOC_025818";gene_name "TBP";class_code "n";oId "Nerve-Tibial_00354369";is.last "FALSE";is.first "FALSE";is.singleExon "FALSE"
chr6	transdecoder	CDS	170561791	170562233	.	+	0	transcript_id "DNTX_00212726";transcript_type "protein_coding";transcript_biotype "protein_coding";gene_id "XLOC_025818";gene_name "TBP";class_code "n";oId "Nerve-Tibial_00354369";is.last "FALSE";is.first "FALSE";is.singleExon "FALSE"
chr6	transdecoder	CDS	170564545	170564632	.	+	1	transcript_id "DNTX_00212726";transcript_type "protein_coding";transcript_biotype "protein_coding";gene_id "XLOC_025818";gene_name "TBP";class_code "n";oId "Nerve-Tibial_00354369";is.last "FALSE";is.first "FALSE";is.singleExon "FALSE"
chr6	transdecoder	CDS	170566918	170567009	.	+	0	transcript_id "DNTX_00212726";transcript_type "protein_coding";transcript_biotype "protein_coding";gene_id "XLOC_025818";gene_name "TBP";class_code "n";oId "Nerve-Tibial_00354369";is.last "FALSE";is.first "FALSE";is.singleExon "FALSE"
chr6	transdecoder	CDS	170567226	170567292	.	+	1	transcript_id "DNTX_00212726";transcript_type "protein_coding";transcript_biotype "protein_coding";gene_id "XLOC_025818";gene_name "TBP";class_code "n";oId "Nerve-Tibial_00354369";is.last "FALSE";is.first "FALSE";is.singleExon "FALSE"
chr6	transdecoder	stop_codon	170567293	170567295	.	+	0	transcript_id "DNTX_00212726";transcript_type "protein_coding";transcript_biotype "protein_coding";gene_id "XLOC_025818";gene_name "TBP";class_code "n";oId "Nerve-Tibial_00354369";is.last "FALSE";is.first "FALSE";is.singleExon "FALSE"
chr6	transdecoder	three_prime_UTR	170567296	170572832	.	+	.	transcript_id "DNTX_00212726";transcript_type "protein_coding";transcript_biotype "protein_coding";gene_id "XLOC_025818";gene_name "TBP";class_code "n";oId "Nerve-Tibial_00354369";is.last "FALSE";is.first "FALSE";is.singleExon "FALSE"
chr6	transdecoder	transcript	170554360	170572869	.	+	.	transcript_id "DNTX_00207970";transcript_type "protein_coding";transcript_biotype "protein_coding";gene_id "XLOC_025818";gene_name "TBP";class_code "n";oId "Nerve-Tibial_00353112";is.last "FALSE";is.first "FALSE";is.singleExon "FALSE"
chr6	transdecoder	exon	170554360	170554463	.	+	.	transcript_id "DNTX_00207970";transcript_type "protein_coding";transcript_biotype "protein_coding";exon_number "1";gene_id "XLOC_025818";gene_name "TBP";class_code "n";oId "Nerve-Tibial_00353112";is.last "FALSE";novel_exon_id "nvl_exon175198";novel_exon_type "novel_TSS";is.first "TRUE";is.singleExon "FALSE"
chr6	transdecoder	exon	170556879	170557083	.	+	.	transcript_id "DNTX_00207970";transcript_type "protein_coding";transcript_biotype "protein_coding";exon_number "2";gene_id "XLOC_025818";gene_name "TBP";class_code "n";oId "Nerve-Tibial_00353112";is.last "FALSE";is.first "FALSE";is.singleExon "FALSE"
chr6	transdecoder	exon	170561791	170562233	.	+	.	transcript_id "DNTX_00207970";transcript_type "protein_coding";transcript_biotype "protein_coding";exon_number "3";gene_id "XLOC_025818";gene_name "TBP";class_code "n";oId "Nerve-Tibial_00353112";is.last "FALSE";is.first "FALSE";is.singleExon "FALSE"
chr6	transdecoder	exon	170564545	170564632	.	+	.	transcript_id "DNTX_00207970";transcript_type "protein_coding";transcript_biotype "protein_coding";exon_number "4";gene_id "XLOC_025818";gene_name "TBP";class_code "n";oId "Nerve-Tibial_00353112";is.last "FALSE";is.first "FALSE";is.singleExon "FALSE"
chr6	transdecoder	exon	170566918	170567009	.	+	.	transcript_id "DNTX_00207970";transcript_type "protein_coding";transcript_biotype "protein_coding";exon_number "5";gene_id "XLOC_025818";gene_name "TBP";class_code "n";oId "Nerve-Tibial_00353112";is.last "FALSE";is.first "FALSE";is.singleExon "FALSE"
chr6	transdecoder	exon	170569612	170572869	.	+	.	transcript_id "DNTX_00207970";transcript_type "protein_coding";transcript_biotype "protein_coding";exon_number "6";gene_id "XLOC_025818";gene_name "TBP";class_code "n";oId "Nerve-Tibial_00353112";is.last "TRUE";novel_exon_id "nvl_exon175199";novel_exon_type "RI";is.first "FALSE";is.singleExon "FALSE"
chr6	transdecoder	five_prime_UTR	170554360	170554463	.	+	.	transcript_id "DNTX_00207970";transcript_type "protein_coding";transcript_biotype "protein_coding";gene_id "XLOC_025818";gene_name "TBP";class_code "n";oId "Nerve-Tibial_00353112";is.last "FALSE";novel_exon_id "nvl_exon175198";novel_exon_type "novel_TSS";is.first "TRUE";is.singleExon "FALSE"
chr6	transdecoder	five_prime_UTR	170556879	170557029	.	+	.	transcript_id "DNTX_00207970";transcript_type "protein_coding";transcript_biotype "protein_coding";gene_id "XLOC_025818";gene_name "TBP";class_code "n";oId "Nerve-Tibial_00353112";is.last "FALSE";is.first "FALSE";is.singleExon "FALSE"
chr6	transdecoder	start_codon	170557030	170557032	.	+	0	transcript_id "DNTX_00207970";transcript_type "protein_coding";transcript_biotype "protein_coding";gene_id "XLOC_025818";gene_name "TBP";class_code "n";oId "Nerve-Tibial_00353112";is.last "FALSE";is.first "FALSE";is.singleExon "FALSE"
chr6	transdecoder	CDS	170557030	170557083	.	+	0	transcript_id "DNTX_00207970";transcript_type "protein_coding";transcript_biotype "protein_coding";gene_id "XLOC_025818";gene_name "TBP";class_code "n";oId "Nerve-Tibial_00353112";is.last "FALSE";is.first "FALSE";is.singleExon "FALSE"
chr6	transdecoder	CDS	170561791	170562233	.	+	0	transcript_id "DNTX_00207970";transcript_type "protein_coding";transcript_biotype "protein_coding";gene_id "XLOC_025818";gene_name "TBP";class_code "n";oId "Nerve-Tibial_00353112";is.last "FALSE";is.first "FALSE";is.singleExon "FALSE"
chr6	transdecoder	CDS	170564545	170564632	.	+	1	transcript_id "DNTX_00207970";transcript_type "protein_coding";transcript_biotype "protein_coding";gene_id "XLOC_025818";gene_name "TBP";class_code "n";oId "Nerve-Tibial_00353112";is.last "FALSE";is.first "FALSE";is.singleExon "FALSE"
chr6	transdecoder	CDS	170566918	170567009	.	+	0	transcript_id "DNTX_00207970";transcript_type "protein_coding";transcript_biotype "protein_coding";gene_id "XLOC_025818";gene_name "TBP";class_code "n";oId "Nerve-Tibial_00353112";is.last "FALSE";is.first "FALSE";is.singleExon "FALSE"
chr6	transdecoder	CDS	170569612	170569780	.	+	1	transcript_id "DNTX_00207970";transcript_type "protein_coding";transcript_biotype "protein_coding";gene_id "XLOC_025818";gene_name "TBP";class_code "n";oId "Nerve-Tibial_00353112";is.last "FALSE";is.first "FALSE";is.singleExon "FALSE"
chr6	transdecoder	stop_codon	170569781	170569783	.	+	0	transcript_id "DNTX_00207970";transcript_type "protein_coding";transcript_biotype "protein_coding";gene_id "XLOC_025818";gene_name "TBP";class_code "n";oId "Nerve-Tibial_00353112";is.last "FALSE";is.first "FALSE";is.singleExon "FALSE"
chr6	transdecoder	three_prime_UTR	170569784	170572869	.	+	.	transcript_id "DNTX_00207970";transcript_type "protein_coding";transcript_biotype "protein_coding";gene_id "XLOC_025818";gene_name "TBP";class_code "n";oId "Nerve-Tibial_00353112";is.last "FALSE";is.first "FALSE";is.singleExon "FALSE"
chr6	transdecoder	transcript	170554379	170572870	.	+	.	transcript_id "DNTX_00203720";transcript_type "protein_coding";transcript_biotype "protein_coding";gene_id "XLOC_025818";gene_name "TBP";class_code "=";oId "Pancreas_00297758";is.last "FALSE";is.first "FALSE";is.singleExon "FALSE"
chr6	transdecoder	exon	170554379	170554463	.	+	.	transcript_id "DNTX_00203720";transcript_type "protein_coding";transcript_biotype "protein_coding";exon_number "1";gene_id "XLOC_025818";gene_name "TBP";class_code "=";oId "Pancreas_00297758";is.last "FALSE";is.first "TRUE";is.singleExon "FALSE"
chr6	transdecoder	exon	170556879	170557083	.	+	.	transcript_id "DNTX_00203720";transcript_type "protein_coding";transcript_biotype "protein_coding";exon_number "2";gene_id "XLOC_025818";gene_name "TBP";class_code "=";oId "Pancreas_00297758";is.last "FALSE";is.first "FALSE";is.singleExon "FALSE"
chr6	transdecoder	exon	170561791	170562233	.	+	.	transcript_id "DNTX_00203720";transcript_type "protein_coding";transcript_biotype "protein_coding";exon_number "3";gene_id "XLOC_025818";gene_name "TBP";class_code "=";oId "Pancreas_00297758";is.last "FALSE";is.first "FALSE";is.singleExon "FALSE"
chr6	transdecoder	exon	170564545	170564632	.	+	.	transcript_id "DNTX_00203720";transcript_type "protein_coding";transcript_biotype "protein_coding";exon_number "4";gene_id "XLOC_025818";gene_name "TBP";class_code "=";oId "Pancreas_00297758";is.last "FALSE";is.first "FALSE";is.singleExon "FALSE"
chr6	transdecoder	exon	170566918	170567009	.	+	.	transcript_id "DNTX_00203720";transcript_type "protein_coding";transcript_biotype "protein_coding";exon_number "5";gene_id "XLOC_025818";gene_name "TBP";class_code "=";oId "Pancreas_00297758";is.last "FALSE";is.first "FALSE";is.singleExon "FALSE"
chr6	transdecoder	exon	170569612	170569779	.	+	.	transcript_id "DNTX_00203720";transcript_type "protein_coding";transcript_biotype "protein_coding";exon_number "6";gene_id "XLOC_025818";gene_name "TBP";class_code "=";oId "Pancreas_00297758";is.last "FALSE";is.first "FALSE";is.singleExon "FALSE"
chr6	transdecoder	exon	170571410	170571504	.	+	.	transcript_id "DNTX_00203720";transcript_type "protein_coding";transcript_biotype "protein_coding";exon_number "7";gene_id "XLOC_025818";gene_name "TBP";class_code "=";oId "Pancreas_00297758";is.last "FALSE";is.first "FALSE";is.singleExon "FALSE"
chr6	transdecoder	exon	170572186	170572870	.	+	.	transcript_id "DNTX_00203720";transcript_type "protein_coding";transcript_biotype "protein_coding";exon_number "8";gene_id "XLOC_025818";gene_name "TBP";class_code "=";oId "Pancreas_00297758";is.last "TRUE";is.first "FALSE";is.singleExon "FALSE"
chr6	transdecoder	five_prime_UTR	170554379	170554463	.	+	.	transcript_id "DNTX_00203720";transcript_type "protein_coding";transcript_biotype "protein_coding";gene_id "XLOC_025818";gene_name "TBP";class_code "=";oId "Pancreas_00297758";is.last "FALSE";is.first "TRUE";is.singleExon "FALSE"
chr6	transdecoder	five_prime_UTR	170556879	170557029	.	+	.	transcript_id "DNTX_00203720";transcript_type "protein_coding";transcript_biotype "protein_coding";gene_id "XLOC_025818";gene_name "TBP";class_code "=";oId "Pancreas_00297758";is.last "FALSE";is.first "FALSE";is.singleExon "FALSE"
chr6	transdecoder	start_codon	170557030	170557032	.	+	0	transcript_id "DNTX_00203720";transcript_type "protein_coding";transcript_biotype "protein_coding";gene_id "XLOC_025818";gene_name "TBP";class_code "=";oId "Pancreas_00297758";is.last "FALSE";is.first "FALSE";is.singleExon "FALSE"
chr6	transdecoder	CDS	170557030	170557083	.	+	0	transcript_id "DNTX_00203720";transcript_type "protein_coding";transcript_biotype "protein_coding";gene_id "XLOC_025818";gene_name "TBP";class_code "=";oId "Pancreas_00297758";is.last "FALSE";is.first "FALSE";is.singleExon "FALSE"
chr6	transdecoder	CDS	170561791	170562233	.	+	0	transcript_id "DNTX_00203720";transcript_type "protein_coding";transcript_biotype "protein_coding";gene_id "XLOC_025818";gene_name "TBP";class_code "=";oId "Pancreas_00297758";is.last "FALSE";is.first "FALSE";is.singleExon "FALSE"
chr6	transdecoder	CDS	170564545	170564632	.	+	1	transcript_id "DNTX_00203720";transcript_type "protein_coding";transcript_biotype "protein_coding";gene_id "XLOC_025818";gene_name "TBP";class_code "=";oId "Pancreas_00297758";is.last "FALSE";is.first "FALSE";is.singleExon "FALSE"
chr6	transdecoder	CDS	170566918	170567009	.	+	0	transcript_id "DNTX_00203720";transcript_type "protein_coding";transcript_biotype "protein_coding";gene_id "XLOC_025818";gene_name "TBP";class_code "=";oId "Pancreas_00297758";is.last "FALSE";is.first "FALSE";is.singleExon "FALSE"
chr6	transdecoder	CDS	170569612	170569779	.	+	1	transcript_id "DNTX_00203720";transcript_type "protein_coding";transcript_biotype "protein_coding";gene_id "XLOC_025818";gene_name "TBP";class_code "=";oId "Pancreas_00297758";is.last "FALSE";is.first "FALSE";is.singleExon "FALSE"
chr6	transdecoder	CDS	170571410	170571504	.	+	1	transcript_id "DNTX_00203720";transcript_type "protein_coding";transcript_biotype "protein_coding";gene_id "XLOC_025818";gene_name "TBP";class_code "=";oId "Pancreas_00297758";is.last "FALSE";is.first "FALSE";is.singleExon "FALSE"
chr6	transdecoder	CDS	170572186	170572262	.	+	2	transcript_id "DNTX_00203720";transcript_type "protein_coding";transcript_biotype "protein_coding";gene_id "XLOC_025818";gene_name "TBP";class_code "=";oId "Pancreas_00297758";is.last "FALSE";is.first "FALSE";is.singleExon "FALSE"
chr6	transdecoder	stop_codon	170572263	170572265	.	+	0	transcript_id "DNTX_00203720";transcript_type "protein_coding";transcript_biotype "protein_coding";gene_id "XLOC_025818";gene_name "TBP";class_code "=";oId "Pancreas_00297758";is.last "FALSE";is.first "FALSE";is.singleExon "FALSE"
chr6	transdecoder	three_prime_UTR	170572266	170572870	.	+	.	transcript_id "DNTX_00203720";transcript_type "protein_coding";transcript_biotype "protein_coding";gene_id "XLOC_025818";gene_name "TBP";class_code "=";oId "Pancreas_00297758";is.last "FALSE";is.first "FALSE";is.singleExon "FALSE"
chr6	transdecoder	transcript	170556883	170572798	.	+	.	transcript_id "DNTX_00205051";transcript_type "protein_coding";transcript_biotype "protein_coding";gene_id "XLOC_025818";gene_name "TBP";class_code "c";oId "RPE_Fetal.Tissue_00583791";is.last "FALSE";is.first "FALSE";is.singleExon "FALSE"
chr6	transdecoder	exon	170556883	170557083	.	+	.	transcript_id "DNTX_00205051";transcript_type "protein_coding";transcript_biotype "protein_coding";exon_number "1";gene_id "XLOC_025818";gene_name "TBP";class_code "c";oId "RPE_Fetal.Tissue_00583791";is.last "FALSE";novel_exon_id "nvl_exon175200";novel_exon_type "novel_TSS";is.first "TRUE";is.singleExon "FALSE"
chr6	transdecoder	exon	170561791	170562233	.	+	.	transcript_id "DNTX_00205051";transcript_type "protein_coding";transcript_biotype "protein_coding";exon_number "2";gene_id "XLOC_025818";gene_name "TBP";class_code "c";oId "RPE_Fetal.Tissue_00583791";is.last "FALSE";is.first "FALSE";is.singleExon "FALSE"
chr6	transdecoder	exon	170564545	170564632	.	+	.	transcript_id "DNTX_00205051";transcript_type "protein_coding";transcript_biotype "protein_coding";exon_number "3";gene_id "XLOC_025818";gene_name "TBP";class_code "c";oId "RPE_Fetal.Tissue_00583791";is.last "FALSE";is.first "FALSE";is.singleExon "FALSE"
chr6	transdecoder	exon	170566918	170567009	.	+	.	transcript_id "DNTX_00205051";transcript_type "protein_coding";transcript_biotype "protein_coding";exon_number "4";gene_id "XLOC_025818";gene_name "TBP";class_code "c";oId "RPE_Fetal.Tissue_00583791";is.last "FALSE";is.first "FALSE";is.singleExon "FALSE"
chr6	transdecoder	exon	170569612	170569779	.	+	.	transcript_id "DNTX_00205051";transcript_type "protein_coding";transcript_biotype "protein_coding";exon_number "5";gene_id "XLOC_025818";gene_name "TBP";class_code "c";oId "RPE_Fetal.Tissue_00583791";is.last "FALSE";is.first "FALSE";is.singleExon "FALSE"
chr6	transdecoder	exon	170571410	170571504	.	+	.	transcript_id "DNTX_00205051";transcript_type "protein_coding";transcript_biotype "protein_coding";exon_number "6";gene_id "XLOC_025818";gene_name "TBP";class_code "c";oId "RPE_Fetal.Tissue_00583791";is.last "FALSE";is.first "FALSE";is.singleExon "FALSE"
chr6	transdecoder	exon	170572186	170572798	.	+	.	transcript_id "DNTX_00205051";transcript_type "protein_coding";transcript_biotype "protein_coding";exon_number "7";gene_id "XLOC_025818";gene_name "TBP";class_code "c";oId "RPE_Fetal.Tissue_00583791";is.last "TRUE";novel_exon_id "nvl_exon175201";novel_exon_type "novel_TES";is.first "FALSE";is.singleExon "FALSE"
chr6	transdecoder	five_prime_UTR	170556883	170557029	.	+	.	transcript_id "DNTX_00205051";transcript_type "protein_coding";transcript_biotype "protein_coding";gene_id "XLOC_025818";gene_name "TBP";class_code "c";oId "RPE_Fetal.Tissue_00583791";is.last "FALSE";is.first "FALSE";is.singleExon "FALSE"
chr6	transdecoder	start_codon	170557030	170557032	.	+	0	transcript_id "DNTX_00205051";transcript_type "protein_coding";transcript_biotype "protein_coding";gene_id "XLOC_025818";gene_name "TBP";class_code "c";oId "RPE_Fetal.Tissue_00583791";is.last "FALSE";is.first "FALSE";is.singleExon "FALSE"
chr6	transdecoder	CDS	170557030	170557083	.	+	0	transcript_id "DNTX_00205051";transcript_type "protein_coding";transcript_biotype "protein_coding";gene_id "XLOC_025818";gene_name "TBP";class_code "c";oId "RPE_Fetal.Tissue_00583791";is.last "FALSE";is.first "FALSE";is.singleExon "FALSE"
chr6	transdecoder	CDS	170561791	170562233	.	+	0	transcript_id "DNTX_00205051";transcript_type "protein_coding";transcript_biotype "protein_coding";gene_id "XLOC_025818";gene_name "TBP";class_code "c";oId "RPE_Fetal.Tissue_00583791";is.last "FALSE";is.first "FALSE";is.singleExon "FALSE"
chr6	transdecoder	CDS	170564545	170564632	.	+	1	transcript_id "DNTX_00205051";transcript_type "protein_coding";transcript_biotype "protein_coding";gene_id "XLOC_025818";gene_name "TBP";class_code "c";oId "RPE_Fetal.Tissue_00583791";is.last "FALSE";is.first "FALSE";is.singleExon "FALSE"
chr6	transdecoder	CDS	170566918	170567009	.	+	0	transcript_id "DNTX_00205051";transcript_type "protein_coding";transcript_biotype "protein_coding";gene_id "XLOC_025818";gene_name "TBP";class_code "c";oId "RPE_Fetal.Tissue_00583791";is.last "FALSE";is.first "FALSE";is.singleExon "FALSE"
chr6	transdecoder	CDS	170569612	170569779	.	+	1	transcript_id "DNTX_00205051";transcript_type "protein_coding";transcript_biotype "protein_coding";gene_id "XLOC_025818";gene_name "TBP";class_code "c";oId "RPE_Fetal.Tissue_00583791";is.last "FALSE";is.first "FALSE";is.singleExon "FALSE"
chr6	transdecoder	CDS	170571410	170571504	.	+	1	transcript_id "DNTX_00205051";transcript_type "protein_coding";transcript_biotype "protein_coding";gene_id "XLOC_025818";gene_name "TBP";class_code "c";oId "RPE_Fetal.Tissue_00583791";is.last "FALSE";is.first "FALSE";is.singleExon "FALSE"
chr6	transdecoder	CDS	170572186	170572262	.	+	2	transcript_id "DNTX_00205051";transcript_type "protein_coding";transcript_biotype "protein_coding";gene_id "XLOC_025818";gene_name "TBP";class_code "c";oId "RPE_Fetal.Tissue_00583791";is.last "FALSE";is.first "FALSE";is.singleExon "FALSE"
chr6	transdecoder	stop_codon	170572263	170572265	.	+	0	transcript_id "DNTX_00205051";transcript_type "protein_coding";transcript_biotype "protein_coding";gene_id "XLOC_025818";gene_name "TBP";class_code "c";oId "RPE_Fetal.Tissue_00583791";is.last "FALSE";is.first "FALSE";is.singleExon "FALSE"
chr6	transdecoder	three_prime_UTR	170572266	170572798	.	+	.	transcript_id "DNTX_00205051";transcript_type "protein_coding";transcript_biotype "protein_coding";gene_id "XLOC_025818";gene_name "TBP";class_code "c";oId "RPE_Fetal.Tissue_00583791";is.last "FALSE";is.first "FALSE";is.singleExon "FALSE"
chr6	transdecoder	transcript	170556942	170572832	.	+	.	transcript_id "DNTX_00207971";transcript_type "protein_coding";transcript_biotype "protein_coding";gene_id "XLOC_025818";gene_name "TBP";class_code "=";oId "Lung_00333490";is.last "FALSE";is.first "FALSE";is.singleExon "FALSE"
chr6	transdecoder	exon	170556942	170557083	.	+	.	transcript_id "DNTX_00207971";transcript_type "protein_coding";transcript_biotype "protein_coding";exon_number "1";gene_id "XLOC_025818";gene_name "TBP";class_code "=";oId "Lung_00333490";is.last "FALSE";is.first "TRUE";is.singleExon "FALSE"
chr6	transdecoder	exon	170561791	170562233	.	+	.	transcript_id "DNTX_00207971";transcript_type "protein_coding";transcript_biotype "protein_coding";exon_number "2";gene_id "XLOC_025818";gene_name "TBP";class_code "=";oId "Lung_00333490";is.last "FALSE";is.first "FALSE";is.singleExon "FALSE"
chr6	transdecoder	exon	170564545	170564632	.	+	.	transcript_id "DNTX_00207971";transcript_type "protein_coding";transcript_biotype "protein_coding";exon_number "3";gene_id "XLOC_025818";gene_name "TBP";class_code "=";oId "Lung_00333490";is.last "FALSE";is.first "FALSE";is.singleExon "FALSE"
chr6	transdecoder	exon	170566918	170567009	.	+	.	transcript_id "DNTX_00207971";transcript_type "protein_coding";transcript_biotype "protein_coding";exon_number "4";gene_id "XLOC_025818";gene_name "TBP";class_code "=";oId "Lung_00333490";is.last "FALSE";is.first "FALSE";is.singleExon "FALSE"
chr6	transdecoder	exon	170567226	170567505	.	+	.	transcript_id "DNTX_00207971";transcript_type "protein_coding";transcript_biotype "protein_coding";exon_number "5";gene_id "XLOC_025818";gene_name "TBP";class_code "=";oId "Lung_00333490";is.last "FALSE";is.first "FALSE";is.singleExon "FALSE"
chr6	transdecoder	exon	170569612	170569779	.	+	.	transcript_id "DNTX_00207971";transcript_type "protein_coding";transcript_biotype "protein_coding";exon_number "6";gene_id "XLOC_025818";gene_name "TBP";class_code "=";oId "Lung_00333490";is.last "FALSE";is.first "FALSE";is.singleExon "FALSE"
chr6	transdecoder	exon	170571410	170571504	.	+	.	transcript_id "DNTX_00207971";transcript_type "protein_coding";transcript_biotype "protein_coding";exon_number "7";gene_id "XLOC_025818";gene_name "TBP";class_code "=";oId "Lung_00333490";is.last "FALSE";is.first "FALSE";is.singleExon "FALSE"
chr6	transdecoder	exon	170572186	170572832	.	+	.	transcript_id "DNTX_00207971";transcript_type "protein_coding";transcript_biotype "protein_coding";exon_number "8";gene_id "XLOC_025818";gene_name "TBP";class_code "=";oId "Lung_00333490";is.last "TRUE";is.first "FALSE";is.singleExon "FALSE"
chr6	transdecoder	five_prime_UTR	170556942	170557029	.	+	.	transcript_id "DNTX_00207971";transcript_type "protein_coding";transcript_biotype "protein_coding";gene_id "XLOC_025818";gene_name "TBP";class_code "=";oId "Lung_00333490";is.last "FALSE";is.first "FALSE";is.singleExon "FALSE"
chr6	transdecoder	start_codon	170557030	170557032	.	+	0	transcript_id "DNTX_00207971";transcript_type "protein_coding";transcript_biotype "protein_coding";gene_id "XLOC_025818";gene_name "TBP";class_code "=";oId "Lung_00333490";is.last "FALSE";is.first "FALSE";is.singleExon "FALSE"
chr6	transdecoder	CDS	170557030	170557083	.	+	0	transcript_id "DNTX_00207971";transcript_type "protein_coding";transcript_biotype "protein_coding";gene_id "XLOC_025818";gene_name "TBP";class_code "=";oId "Lung_00333490";is.last "FALSE";is.first "FALSE";is.singleExon "FALSE"
chr6	transdecoder	CDS	170561791	170562233	.	+	0	transcript_id "DNTX_00207971";transcript_type "protein_coding";transcript_biotype "protein_coding";gene_id "XLOC_025818";gene_name "TBP";class_code "=";oId "Lung_00333490";is.last "FALSE";is.first "FALSE";is.singleExon "FALSE"
chr6	transdecoder	CDS	170564545	170564632	.	+	1	transcript_id "DNTX_00207971";transcript_type "protein_coding";transcript_biotype "protein_coding";gene_id "XLOC_025818";gene_name "TBP";class_code "=";oId "Lung_00333490";is.last "FALSE";is.first "FALSE";is.singleExon "FALSE"
chr6	transdecoder	CDS	170566918	170567009	.	+	0	transcript_id "DNTX_00207971";transcript_type "protein_coding";transcript_biotype "protein_coding";gene_id "XLOC_025818";gene_name "TBP";class_code "=";oId "Lung_00333490";is.last "FALSE";is.first "FALSE";is.singleExon "FALSE"
chr6	transdecoder	CDS	170567226	170567292	.	+	1	transcript_id "DNTX_00207971";transcript_type "protein_coding";transcript_biotype "protein_coding";gene_id "XLOC_025818";gene_name "TBP";class_code "=";oId "Lung_00333490";is.last "FALSE";is.first "FALSE";is.singleExon "FALSE"
chr6	transdecoder	stop_codon	170567293	170567295	.	+	0	transcript_id "DNTX_00207971";transcript_type "protein_coding";transcript_biotype "protein_coding";gene_id "XLOC_025818";gene_name "TBP";class_code "=";oId "Lung_00333490";is.last "FALSE";is.first "FALSE";is.singleExon "FALSE"
chr6	transdecoder	three_prime_UTR	170567296	170567505	.	+	.	transcript_id "DNTX_00207971";transcript_type "protein_coding";transcript_biotype "protein_coding";gene_id "XLOC_025818";gene_name "TBP";class_code "=";oId "Lung_00333490";is.last "FALSE";is.first "FALSE";is.singleExon "FALSE"
chr6	transdecoder	three_prime_UTR	170569612	170569779	.	+	.	transcript_id "DNTX_00207971";transcript_type "protein_coding";transcript_biotype "protein_coding";gene_id "XLOC_025818";gene_name "TBP";class_code "=";oId "Lung_00333490";is.last "FALSE";is.first "FALSE";is.singleExon "FALSE"
chr6	transdecoder	three_prime_UTR	170571410	170571504	.	+	.	transcript_id "DNTX_00207971";transcript_type "protein_coding";transcript_biotype "protein_coding";gene_id "XLOC_025818";gene_name "TBP";class_code "=";oId "Lung_00333490";is.last "FALSE";is.first "FALSE";is.singleExon "FALSE"
chr6	transdecoder	three_prime_UTR	170572186	170572832	.	+	.	transcript_id "DNTX_00207971";transcript_type "protein_coding";transcript_biotype "protein_coding";gene_id "XLOC_025818";gene_name "TBP";class_code "=";oId "Lung_00333490";is.last "TRUE";is.first "FALSE";is.singleExon "FALSE"
chr6	StringTie	transcript	170568888	170572869	.	+	.	transcript_id "DNTX_00211154";transcript_type "noncoding";transcript_biotype "noncoding";gene_id "XLOC_025818";gene_name "TBP";class_code "n";oId "Cornea_Adult.Tissue_00651311";is.last "FALSE";is.first "FALSE";is.singleExon "FALSE"
chr6	StringTie	exon	170568888	170571504	.	+	.	transcript_id "DNTX_00211154";transcript_type "noncoding";transcript_biotype "noncoding";exon_number "1";gene_id "XLOC_025818";gene_name "TBP";class_code "n";oId "Cornea_Adult.Tissue_00651311";is.last "FALSE";novel_exon_id "nvl_exon175202";novel_exon_type "novel_TSS";is.first "TRUE";is.singleExon "FALSE"
chr6	StringTie	exon	170572186	170572869	.	+	.	transcript_id "DNTX_00211154";transcript_type "noncoding";transcript_biotype "noncoding";exon_number "2";gene_id "XLOC_025818";gene_name "TBP";class_code "n";oId "Cornea_Adult.Tissue_00651311";is.last "TRUE";is.first "FALSE";is.singleExon "FALSE"
chr6	transdecoder	gene	170575295	170584692	.	-	.	gene_id "XLOC_026579";gene_name "PDCD2";is.last "FALSE";is.first "FALSE";is.singleExon "FALSE"
chr6	transdecoder	transcript	170575295	170584660	.	-	.	transcript_id "DNTX_00204307";transcript_type "protein_coding";transcript_biotype "protein_coding";gene_id "XLOC_026579";gene_name "PDCD2";class_code "=";oId "Pancreas_00300479";is.last "FALSE";is.first "FALSE";is.singleExon "FALSE"
chr6	transdecoder	exon	170575295	170577717	.	-	.	transcript_id "DNTX_00204307";transcript_type "protein_coding";transcript_biotype "protein_coding";exon_number "6";gene_id "XLOC_026579";gene_name "PDCD2";class_code "=";oId "Pancreas_00300479";is.last "TRUE";is.first "FALSE";is.singleExon "FALSE"
chr6	transdecoder	exon	170578857	170578970	.	-	.	transcript_id "DNTX_00204307";transcript_type "protein_coding";transcript_biotype "protein_coding";exon_number "5";gene_id "XLOC_026579";gene_name "PDCD2";class_code "=";oId "Pancreas_00300479";is.last "FALSE";is.first "FALSE";is.singleExon "FALSE"
chr6	transdecoder	exon	170580002	170580105	.	-	.	transcript_id "DNTX_00204307";transcript_type "protein_coding";transcript_biotype "protein_coding";exon_number "4";gene_id "XLOC_026579";gene_name "PDCD2";class_code "=";oId "Pancreas_00300479";is.last "FALSE";is.first "FALSE";is.singleExon "FALSE"
chr6	transdecoder	exon	170583057	170583188	.	-	.	transcript_id "DNTX_00204307";transcript_type "protein_coding";transcript_biotype "protein_coding";exon_number "3";gene_id "XLOC_026579";gene_name "PDCD2";class_code "=";oId "Pancreas_00300479";is.last "FALSE";is.first "FALSE";is.singleExon "FALSE"
chr6	transdecoder	exon	170583505	170583747	.	-	.	transcript_id "DNTX_00204307";transcript_type "protein_coding";transcript_biotype "protein_coding";exon_number "2";gene_id "XLOC_026579";gene_name "PDCD2";class_code "=";oId "Pancreas_00300479";is.last "FALSE";is.first "FALSE";is.singleExon "FALSE"
chr6	transdecoder	exon	170584299	170584660	.	-	.	transcript_id "DNTX_00204307";transcript_type "protein_coding";transcript_biotype "protein_coding";exon_number "1";gene_id "XLOC_026579";gene_name "PDCD2";class_code "=";oId "Pancreas_00300479";is.last "FALSE";is.first "TRUE";is.singleExon "FALSE"
chr6	transdecoder	five_prime_UTR	170584582	170584660	.	-	.	transcript_id "DNTX_00204307";transcript_type "protein_coding";transcript_biotype "protein_coding";gene_id "XLOC_026579";gene_name "PDCD2";class_code "=";oId "Pancreas_00300479";is.last "FALSE";is.first "FALSE";is.singleExon "FALSE"
chr6	transdecoder	start_codon	170584579	170584581	.	-	0	transcript_id "DNTX_00204307";transcript_type "protein_coding";transcript_biotype "protein_coding";gene_id "XLOC_026579";gene_name "PDCD2";class_code "=";oId "Pancreas_00300479";is.last "FALSE";is.first "FALSE";is.singleExon "FALSE"
chr6	transdecoder	CDS	170577562	170577717	.	-	0	transcript_id "DNTX_00204307";transcript_type "protein_coding";transcript_biotype "protein_coding";gene_id "XLOC_026579";gene_name "PDCD2";class_code "=";oId "Pancreas_00300479";is.last "FALSE";is.first "FALSE";is.singleExon "FALSE"
chr6	transdecoder	CDS	170578857	170578970	.	-	0	transcript_id "DNTX_00204307";transcript_type "protein_coding";transcript_biotype "protein_coding";gene_id "XLOC_026579";gene_name "PDCD2";class_code "=";oId "Pancreas_00300479";is.last "FALSE";is.first "FALSE";is.singleExon "FALSE"
chr6	transdecoder	CDS	170580002	170580105	.	-	2	transcript_id "DNTX_00204307";transcript_type "protein_coding";transcript_biotype "protein_coding";gene_id "XLOC_026579";gene_name "PDCD2";class_code "=";oId "Pancreas_00300479";is.last "FALSE";is.first "FALSE";is.singleExon "FALSE"
chr6	transdecoder	CDS	170583057	170583188	.	-	2	transcript_id "DNTX_00204307";transcript_type "protein_coding";transcript_biotype "protein_coding";gene_id "XLOC_026579";gene_name "PDCD2";class_code "=";oId "Pancreas_00300479";is.last "FALSE";is.first "FALSE";is.singleExon "FALSE"
chr6	transdecoder	CDS	170583505	170583747	.	-	2	transcript_id "DNTX_00204307";transcript_type "protein_coding";transcript_biotype "protein_coding";gene_id "XLOC_026579";gene_name "PDCD2";class_code "=";oId "Pancreas_00300479";is.last "FALSE";is.first "FALSE";is.singleExon "FALSE"
chr6	transdecoder	CDS	170584299	170584581	.	-	0	transcript_id "DNTX_00204307";transcript_type "protein_coding";transcript_biotype "protein_coding";gene_id "XLOC_026579";gene_name "PDCD2";class_code "=";oId "Pancreas_00300479";is.last "FALSE";is.first "FALSE";is.singleExon "FALSE"
chr6	transdecoder	stop_codon	170577559	170577561	.	-	0	transcript_id "DNTX_00204307";transcript_type "protein_coding";transcript_biotype "protein_coding";gene_id "XLOC_026579";gene_name "PDCD2";class_code "=";oId "Pancreas_00300479";is.last "FALSE";is.first "FALSE";is.singleExon "FALSE"
chr6	transdecoder	three_prime_UTR	170575295	170577558	.	-	.	transcript_id "DNTX_00204307";transcript_type "protein_coding";transcript_biotype "protein_coding";gene_id "XLOC_026579";gene_name "PDCD2";class_code "=";oId "Pancreas_00300479";is.last "FALSE";is.first "FALSE";is.singleExon "FALSE"
chr6	transdecoder	transcript	170575328	170584421	.	-	.	transcript_id "DNTX_00206164";transcript_type "protein_coding";transcript_biotype "protein_coding";gene_id "XLOC_026579";gene_name "PDCD2";class_code "j";oId "Retina_Fetal.Tissue_00986427";is.last "FALSE";is.first "FALSE";is.singleExon "FALSE"
chr6	transdecoder	exon	170575328	170577717	.	-	.	transcript_id "DNTX_00206164";transcript_type "protein_coding";transcript_biotype "protein_coding";exon_number "5";gene_id "XLOC_026579";gene_name "PDCD2";class_code "j";oId "Retina_Fetal.Tissue_00986427";is.last "TRUE";is.first "FALSE";is.singleExon "FALSE"
chr6	transdecoder	exon	170578857	170578970	.	-	.	transcript_id "DNTX_00206164";transcript_type "protein_coding";transcript_biotype "protein_coding";exon_number "4";gene_id "XLOC_026579";gene_name "PDCD2";class_code "j";oId "Retina_Fetal.Tissue_00986427";is.last "FALSE";is.first "FALSE";is.singleExon "FALSE"
chr6	transdecoder	exon	170580002	170580105	.	-	.	transcript_id "DNTX_00206164";transcript_type "protein_coding";transcript_biotype "protein_coding";exon_number "3";gene_id "XLOC_026579";gene_name "PDCD2";class_code "j";oId "Retina_Fetal.Tissue_00986427";is.last "FALSE";is.first "FALSE";is.singleExon "FALSE"
chr6	transdecoder	exon	170583057	170583188	.	-	.	transcript_id "DNTX_00206164";transcript_type "protein_coding";transcript_biotype "protein_coding";exon_number "2";gene_id "XLOC_026579";gene_name "PDCD2";class_code "j";oId "Retina_Fetal.Tissue_00986427";is.last "FALSE";is.first "FALSE";is.singleExon "FALSE"
chr6	transdecoder	exon	170583505	170584421	.	-	.	transcript_id "DNTX_00206164";transcript_type "protein_coding";transcript_biotype "protein_coding";exon_number "1";gene_id "XLOC_026579";gene_name "PDCD2";class_code "j";oId "Retina_Fetal.Tissue_00986427";is.last "FALSE";novel_exon_id "nvl_exon175203";novel_exon_type "RI";is.first "TRUE";is.singleExon "FALSE"
chr6	transdecoder	five_prime_UTR	170583109	170583188	.	-	.	transcript_id "DNTX_00206164";transcript_type "protein_coding";transcript_biotype "protein_coding";gene_id "XLOC_026579";gene_name "PDCD2";class_code "j";oId "Retina_Fetal.Tissue_00986427";is.last "FALSE";is.first "FALSE";is.singleExon "FALSE"
chr6	transdecoder	five_prime_UTR	170583505	170584421	.	-	.	transcript_id "DNTX_00206164";transcript_type "protein_coding";transcript_biotype "protein_coding";gene_id "XLOC_026579";gene_name "PDCD2";class_code "j";oId "Retina_Fetal.Tissue_00986427";is.last "FALSE";novel_exon_id "nvl_exon175203";novel_exon_type "RI";is.first "TRUE";is.singleExon "FALSE"
chr6	transdecoder	start_codon	170583106	170583108	.	-	0	transcript_id "DNTX_00206164";transcript_type "protein_coding";transcript_biotype "protein_coding";gene_id "XLOC_026579";gene_name "PDCD2";class_code "j";oId "Retina_Fetal.Tissue_00986427";is.last "FALSE";is.first "FALSE";is.singleExon "FALSE"
chr6	transdecoder	CDS	170577562	170577717	.	-	0	transcript_id "DNTX_00206164";transcript_type "protein_coding";transcript_biotype "protein_coding";gene_id "XLOC_026579";gene_name "PDCD2";class_code "j";oId "Retina_Fetal.Tissue_00986427";is.last "FALSE";is.first "FALSE";is.singleExon "FALSE"
chr6	transdecoder	CDS	170578857	170578970	.	-	0	transcript_id "DNTX_00206164";transcript_type "protein_coding";transcript_biotype "protein_coding";gene_id "XLOC_026579";gene_name "PDCD2";class_code "j";oId "Retina_Fetal.Tissue_00986427";is.last "FALSE";is.first "FALSE";is.singleExon "FALSE"
chr6	transdecoder	CDS	170580002	170580105	.	-	2	transcript_id "DNTX_00206164";transcript_type "protein_coding";transcript_biotype "protein_coding";gene_id "XLOC_026579";gene_name "PDCD2";class_code "j";oId "Retina_Fetal.Tissue_00986427";is.last "FALSE";is.first "FALSE";is.singleExon "FALSE"
chr6	transdecoder	CDS	170583057	170583108	.	-	0	transcript_id "DNTX_00206164";transcript_type "protein_coding";transcript_biotype "protein_coding";gene_id "XLOC_026579";gene_name "PDCD2";class_code "j";oId "Retina_Fetal.Tissue_00986427";is.last "FALSE";is.first "FALSE";is.singleExon "FALSE"
chr6	transdecoder	stop_codon	170577559	170577561	.	-	0	transcript_id "DNTX_00206164";transcript_type "protein_coding";transcript_biotype "protein_coding";gene_id "XLOC_026579";gene_name "PDCD2";class_code "j";oId "Retina_Fetal.Tissue_00986427";is.last "FALSE";is.first "FALSE";is.singleExon "FALSE"
chr6	transdecoder	three_prime_UTR	170575328	170577558	.	-	.	transcript_id "DNTX_00206164";transcript_type "protein_coding";transcript_biotype "protein_coding";gene_id "XLOC_026579";gene_name "PDCD2";class_code "j";oId "Retina_Fetal.Tissue_00986427";is.last "FALSE";is.first "FALSE";is.singleExon "FALSE"
chr6	StringTie	transcript	170575328	170579721	.	-	.	transcript_id "DNTX_00208390";transcript_type "noncoding";transcript_biotype "noncoding";gene_id "XLOC_026579";gene_name "PDCD2";class_code "=";oId "Lung_00335717";is.last "FALSE";is.first "FALSE";is.singleExon "FALSE"
chr6	StringTie	exon	170575328	170577717	.	-	.	transcript_id "DNTX_00208390";transcript_type "noncoding";transcript_biotype "noncoding";exon_number "2";gene_id "XLOC_026579";gene_name "PDCD2";class_code "=";oId "Lung_00335717";is.last "TRUE";is.first "FALSE";is.singleExon "FALSE"
chr6	StringTie	exon	170578857	170579721	.	-	.	transcript_id "DNTX_00208390";transcript_type "noncoding";transcript_biotype "noncoding";exon_number "1";gene_id "XLOC_026579";gene_name "PDCD2";class_code "=";oId "Lung_00335717";is.last "FALSE";is.first "TRUE";is.singleExon "FALSE"
chr6	transdecoder	transcript	170577436	170584645	.	-	.	transcript_id "DNTX_00204308";transcript_type "protein_coding";transcript_biotype "protein_coding";gene_id "XLOC_026579";gene_name "PDCD2";class_code "=";oId "Pancreas_00300481";is.last "FALSE";is.first "FALSE";is.singleExon "FALSE"
chr6	transdecoder	exon	170577436	170577717	.	-	.	transcript_id "DNTX_00204308";transcript_type "protein_coding";transcript_biotype "protein_coding";exon_number "5";gene_id "XLOC_026579";gene_name "PDCD2";class_code "=";oId "Pancreas_00300481";is.last "TRUE";is.first "FALSE";is.singleExon "FALSE"
chr6	transdecoder	exon	170578857	170578970	.	-	.	transcript_id "DNTX_00204308";transcript_type "protein_coding";transcript_biotype "protein_coding";exon_number "4";gene_id "XLOC_026579";gene_name "PDCD2";class_code "=";oId "Pancreas_00300481";is.last "FALSE";is.first "FALSE";is.singleExon "FALSE"
chr6	transdecoder	exon	170583057	170583188	.	-	.	transcript_id "DNTX_00204308";transcript_type "protein_coding";transcript_biotype "protein_coding";exon_number "3";gene_id "XLOC_026579";gene_name "PDCD2";class_code "=";oId "Pancreas_00300481";is.last "FALSE";is.first "FALSE";is.singleExon "FALSE"
chr6	transdecoder	exon	170583505	170583747	.	-	.	transcript_id "DNTX_00204308";transcript_type "protein_coding";transcript_biotype "protein_coding";exon_number "2";gene_id "XLOC_026579";gene_name "PDCD2";class_code "=";oId "Pancreas_00300481";is.last "FALSE";is.first "FALSE";is.singleExon "FALSE"
chr6	transdecoder	exon	170584299	170584645	.	-	.	transcript_id "DNTX_00204308";transcript_type "protein_coding";transcript_biotype "protein_coding";exon_number "1";gene_id "XLOC_026579";gene_name "PDCD2";class_code "=";oId "Pancreas_00300481";is.last "FALSE";is.first "TRUE";is.singleExon "FALSE"
chr6	transdecoder	five_prime_UTR	170584582	170584645	.	-	.	transcript_id "DNTX_00204308";transcript_type "protein_coding";transcript_biotype "protein_coding";gene_id "XLOC_026579";gene_name "PDCD2";class_code "=";oId "Pancreas_00300481";is.last "FALSE";is.first "FALSE";is.singleExon "FALSE"
chr6	transdecoder	start_codon	170584579	170584581	.	-	2	transcript_id "DNTX_00204308";transcript_type "protein_coding";transcript_biotype "protein_coding";gene_id "XLOC_026579";gene_name "PDCD2";class_code "=";oId "Pancreas_00300481";is.last "FALSE";is.first "FALSE";is.singleExon "FALSE"
chr6	transdecoder	CDS	170578966	170578970	.	-	2	transcript_id "DNTX_00204308";transcript_type "protein_coding";transcript_biotype "protein_coding";gene_id "XLOC_026579";gene_name "PDCD2";class_code "=";oId "Pancreas_00300481";is.last "FALSE";is.first "FALSE";is.singleExon "FALSE"
chr6	transdecoder	CDS	170583057	170583188	.	-	2	transcript_id "DNTX_00204308";transcript_type "protein_coding";transcript_biotype "protein_coding";gene_id "XLOC_026579";gene_name "PDCD2";class_code "=";oId "Pancreas_00300481";is.last "FALSE";is.first "FALSE";is.singleExon "FALSE"
chr6	transdecoder	CDS	170583505	170583747	.	-	2	transcript_id "DNTX_00204308";transcript_type "protein_coding";transcript_biotype "protein_coding";gene_id "XLOC_026579";gene_name "PDCD2";class_code "=";oId "Pancreas_00300481";is.last "FALSE";is.first "FALSE";is.singleExon "FALSE"
chr6	transdecoder	CDS	170584299	170584581	.	-	0	transcript_id "DNTX_00204308";transcript_type "protein_coding";transcript_biotype "protein_coding";gene_id "XLOC_026579";gene_name "PDCD2";class_code "=";oId "Pancreas_00300481";is.last "FALSE";is.first "FALSE";is.singleExon "FALSE"
chr6	transdecoder	stop_codon	170578963	170578965	.	-	2	transcript_id "DNTX_00204308";transcript_type "protein_coding";transcript_biotype "protein_coding";gene_id "XLOC_026579";gene_name "PDCD2";class_code "=";oId "Pancreas_00300481";is.last "FALSE";is.first "FALSE";is.singleExon "FALSE"
chr6	transdecoder	three_prime_UTR	170577436	170577717	.	-	.	transcript_id "DNTX_00204308";transcript_type "protein_coding";transcript_biotype "protein_coding";gene_id "XLOC_026579";gene_name "PDCD2";class_code "=";oId "Pancreas_00300481";is.last "TRUE";is.first "FALSE";is.singleExon "FALSE"
chr6	transdecoder	three_prime_UTR	170578857	170578962	.	-	.	transcript_id "DNTX_00204308";transcript_type "protein_coding";transcript_biotype "protein_coding";gene_id "XLOC_026579";gene_name "PDCD2";class_code "=";oId "Pancreas_00300481";is.last "FALSE";is.first "FALSE";is.singleExon "FALSE"
chr6	transdecoder	transcript	170577559	170584581	.	-	.	transcript_id "DNTX_00212382";transcript_type "protein_coding";transcript_biotype "protein_coding";gene_id "XLOC_026579";gene_name "PDCD2";class_code "=";oId "Cornea_Fetal.Tissue_00132003";is.last "FALSE";is.first "FALSE";is.singleExon "FALSE"
chr6	transdecoder	exon	170577559	170577717	.	-	.	transcript_id "DNTX_00212382";transcript_type "protein_coding";transcript_biotype "protein_coding";exon_number "7";gene_id "XLOC_026579";gene_name "PDCD2";class_code "=";oId "Cornea_Fetal.Tissue_00132003";is.last "TRUE";is.first "FALSE";is.singleExon "FALSE"
chr6	transdecoder	exon	170578857	170578970	.	-	.	transcript_id "DNTX_00212382";transcript_type "protein_coding";transcript_biotype "protein_coding";exon_number "6";gene_id "XLOC_026579";gene_name "PDCD2";class_code "=";oId "Cornea_Fetal.Tissue_00132003";is.last "FALSE";is.first "FALSE";is.singleExon "FALSE"
chr6	transdecoder	exon	170580002	170580105	.	-	.	transcript_id "DNTX_00212382";transcript_type "protein_coding";transcript_biotype "protein_coding";exon_number "5";gene_id "XLOC_026579";gene_name "PDCD2";class_code "=";oId "Cornea_Fetal.Tissue_00132003";is.last "FALSE";is.first "FALSE";is.singleExon "FALSE"
chr6	transdecoder	exon	170583057	170583188	.	-	.	transcript_id "DNTX_00212382";transcript_type "protein_coding";transcript_biotype "protein_coding";exon_number "4";gene_id "XLOC_026579";gene_name "PDCD2";class_code "=";oId "Cornea_Fetal.Tissue_00132003";is.last "FALSE";is.first "FALSE";is.singleExon "FALSE"
chr6	transdecoder	exon	170583505	170583747	.	-	.	transcript_id "DNTX_00212382";transcript_type "protein_coding";transcript_biotype "protein_coding";exon_number "3";gene_id "XLOC_026579";gene_name "PDCD2";class_code "=";oId "Cornea_Fetal.Tissue_00132003";is.last "FALSE";is.first "FALSE";is.singleExon "FALSE"
chr6	transdecoder	exon	170584299	170584392	.	-	.	transcript_id "DNTX_00212382";transcript_type "protein_coding";transcript_biotype "protein_coding";exon_number "2";gene_id "XLOC_026579";gene_name "PDCD2";class_code "=";oId "Cornea_Fetal.Tissue_00132003";is.last "FALSE";is.first "FALSE";is.singleExon "FALSE"
chr6	transdecoder	exon	170584492	170584581	.	-	.	transcript_id "DNTX_00212382";transcript_type "protein_coding";transcript_biotype "protein_coding";exon_number "1";gene_id "XLOC_026579";gene_name "PDCD2";class_code "=";oId "Cornea_Fetal.Tissue_00132003";is.last "FALSE";is.first "TRUE";is.singleExon "FALSE"
chr6	transdecoder	start_codon	170584579	170584581	.	-	0	transcript_id "DNTX_00212382";transcript_type "protein_coding";transcript_biotype "protein_coding";gene_id "XLOC_026579";gene_name "PDCD2";class_code "=";oId "Cornea_Fetal.Tissue_00132003";is.last "FALSE";is.first "FALSE";is.singleExon "FALSE"
chr6	transdecoder	CDS	170577562	170577717	.	-	0	transcript_id "DNTX_00212382";transcript_type "protein_coding";transcript_biotype "protein_coding";gene_id "XLOC_026579";gene_name "PDCD2";class_code "=";oId "Cornea_Fetal.Tissue_00132003";is.last "FALSE";is.first "FALSE";is.singleExon "FALSE"
chr6	transdecoder	CDS	170578857	170578970	.	-	0	transcript_id "DNTX_00212382";transcript_type "protein_coding";transcript_biotype "protein_coding";gene_id "XLOC_026579";gene_name "PDCD2";class_code "=";oId "Cornea_Fetal.Tissue_00132003";is.last "FALSE";is.first "FALSE";is.singleExon "FALSE"
chr6	transdecoder	CDS	170580002	170580105	.	-	2	transcript_id "DNTX_00212382";transcript_type "protein_coding";transcript_biotype "protein_coding";gene_id "XLOC_026579";gene_name "PDCD2";class_code "=";oId "Cornea_Fetal.Tissue_00132003";is.last "FALSE";is.first "FALSE";is.singleExon "FALSE"
chr6	transdecoder	CDS	170583057	170583188	.	-	2	transcript_id "DNTX_00212382";transcript_type "protein_coding";transcript_biotype "protein_coding";gene_id "XLOC_026579";gene_name "PDCD2";class_code "=";oId "Cornea_Fetal.Tissue_00132003";is.last "FALSE";is.first "FALSE";is.singleExon "FALSE"
chr6	transdecoder	CDS	170583505	170583747	.	-	2	transcript_id "DNTX_00212382";transcript_type "protein_coding";transcript_biotype "protein_coding";gene_id "XLOC_026579";gene_name "PDCD2";class_code "=";oId "Cornea_Fetal.Tissue_00132003";is.last "FALSE";is.first "FALSE";is.singleExon "FALSE"
chr6	transdecoder	CDS	170584299	170584392	.	-	0	transcript_id "DNTX_00212382";transcript_type "protein_coding";transcript_biotype "protein_coding";gene_id "XLOC_026579";gene_name "PDCD2";class_code "=";oId "Cornea_Fetal.Tissue_00132003";is.last "FALSE";is.first "FALSE";is.singleExon "FALSE"
chr6	transdecoder	CDS	170584492	170584581	.	-	0	transcript_id "DNTX_00212382";transcript_type "protein_coding";transcript_biotype "protein_coding";gene_id "XLOC_026579";gene_name "PDCD2";class_code "=";oId "Cornea_Fetal.Tissue_00132003";is.last "FALSE";is.first "TRUE";is.singleExon "FALSE"
chr6	transdecoder	stop_codon	170577559	170577561	.	-	0	transcript_id "DNTX_00212382";transcript_type "protein_coding";transcript_biotype "protein_coding";gene_id "XLOC_026579";gene_name "PDCD2";class_code "=";oId "Cornea_Fetal.Tissue_00132003";is.last "FALSE";is.first "FALSE";is.singleExon "FALSE"
chr6	StringTie	transcript	170577594	170584605	.	-	.	transcript_id "DNTX_00204309";transcript_type "noncoding";transcript_biotype "noncoding";gene_id "XLOC_026579";gene_name "PDCD2";class_code "=";oId "Pancreas_00300482";is.last "FALSE";is.first "FALSE";is.singleExon "FALSE"
chr6	StringTie	exon	170577594	170577717	.	-	.	transcript_id "DNTX_00204309";transcript_type "noncoding";transcript_biotype "noncoding";exon_number "6";gene_id "XLOC_026579";gene_name "PDCD2";class_code "=";oId "Pancreas_00300482";is.last "TRUE";is.first "FALSE";is.singleExon "FALSE"
chr6	StringTie	exon	170578857	170578970	.	-	.	transcript_id "DNTX_00204309";transcript_type "noncoding";transcript_biotype "noncoding";exon_number "5";gene_id "XLOC_026579";gene_name "PDCD2";class_code "=";oId "Pancreas_00300482";is.last "FALSE";is.first "FALSE";is.singleExon "FALSE"
chr6	StringTie	exon	170580002	170580105	.	-	.	transcript_id "DNTX_00204309";transcript_type "noncoding";transcript_biotype "noncoding";exon_number "4";gene_id "XLOC_026579";gene_name "PDCD2";class_code "=";oId "Pancreas_00300482";is.last "FALSE";is.first "FALSE";is.singleExon "FALSE"
chr6	StringTie	exon	170583057	170583188	.	-	.	transcript_id "DNTX_00204309";transcript_type "noncoding";transcript_biotype "noncoding";exon_number "3";gene_id "XLOC_026579";gene_name "PDCD2";class_code "=";oId "Pancreas_00300482";is.last "FALSE";is.first "FALSE";is.singleExon "FALSE"
chr6	StringTie	exon	170583505	170583623	.	-	.	transcript_id "DNTX_00204309";transcript_type "noncoding";transcript_biotype "noncoding";exon_number "2";gene_id "XLOC_026579";gene_name "PDCD2";class_code "=";oId "Pancreas_00300482";is.last "FALSE";is.first "FALSE";is.singleExon "FALSE"
chr6	StringTie	exon	170584299	170584605	.	-	.	transcript_id "DNTX_00204309";transcript_type "noncoding";transcript_biotype "noncoding";exon_number "1";gene_id "XLOC_026579";gene_name "PDCD2";class_code "=";oId "Pancreas_00300482";is.last "FALSE";is.first "TRUE";is.singleExon "FALSE"
chr6	transdecoder	transcript	170578482	170584612	.	-	.	transcript_id "DNTX_00205677";transcript_type "protein_coding";transcript_biotype "protein_coding";gene_id "XLOC_026579";gene_name "PDCD2";class_code "=";oId "RPE_Fetal.Tissue_00579932";is.last "FALSE";is.first "FALSE";is.singleExon "FALSE"
chr6	transdecoder	exon	170578482	170578656	.	-	.	transcript_id "DNTX_00205677";transcript_type "protein_coding";transcript_biotype "protein_coding";exon_number "6";gene_id "XLOC_026579";gene_name "PDCD2";class_code "=";oId "RPE_Fetal.Tissue_00579932";is.last "TRUE";is.first "FALSE";is.singleExon "FALSE"
chr6	transdecoder	exon	170578857	170578970	.	-	.	transcript_id "DNTX_00205677";transcript_type "protein_coding";transcript_biotype "protein_coding";exon_number "5";gene_id "XLOC_026579";gene_name "PDCD2";class_code "=";oId "RPE_Fetal.Tissue_00579932";is.last "FALSE";is.first "FALSE";is.singleExon "FALSE"
chr6	transdecoder	exon	170580002	170580105	.	-	.	transcript_id "DNTX_00205677";transcript_type "protein_coding";transcript_biotype "protein_coding";exon_number "4";gene_id "XLOC_026579";gene_name "PDCD2";class_code "=";oId "RPE_Fetal.Tissue_00579932";is.last "FALSE";is.first "FALSE";is.singleExon "FALSE"
chr6	transdecoder	exon	170583057	170583188	.	-	.	transcript_id "DNTX_00205677";transcript_type "protein_coding";transcript_biotype "protein_coding";exon_number "3";gene_id "XLOC_026579";gene_name "PDCD2";class_code "=";oId "RPE_Fetal.Tissue_00579932";is.last "FALSE";is.first "FALSE";is.singleExon "FALSE"
chr6	transdecoder	exon	170583505	170583747	.	-	.	transcript_id "DNTX_00205677";transcript_type "protein_coding";transcript_biotype "protein_coding";exon_number "2";gene_id "XLOC_026579";gene_name "PDCD2";class_code "=";oId "RPE_Fetal.Tissue_00579932";is.last "FALSE";is.first "FALSE";is.singleExon "FALSE"
chr6	transdecoder	exon	170584299	170584612	.	-	.	transcript_id "DNTX_00205677";transcript_type "protein_coding";transcript_biotype "protein_coding";exon_number "1";gene_id "XLOC_026579";gene_name "PDCD2";class_code "=";oId "RPE_Fetal.Tissue_00579932";is.last "FALSE";is.first "TRUE";is.singleExon "FALSE"
chr6	transdecoder	five_prime_UTR	170584582	170584612	.	-	.	transcript_id "DNTX_00205677";transcript_type "protein_coding";transcript_biotype "protein_coding";gene_id "XLOC_026579";gene_name "PDCD2";class_code "=";oId "RPE_Fetal.Tissue_00579932";is.last "FALSE";is.first "FALSE";is.singleExon "FALSE"
chr6	transdecoder	start_codon	170584579	170584581	.	-	0	transcript_id "DNTX_00205677";transcript_type "protein_coding";transcript_biotype "protein_coding";gene_id "XLOC_026579";gene_name "PDCD2";class_code "=";oId "RPE_Fetal.Tissue_00579932";is.last "FALSE";is.first "FALSE";is.singleExon "FALSE"
chr6	transdecoder	CDS	170578639	170578656	.	-	0	transcript_id "DNTX_00205677";transcript_type "protein_coding";transcript_biotype "protein_coding";gene_id "XLOC_026579";gene_name "PDCD2";class_code "=";oId "RPE_Fetal.Tissue_00579932";is.last "FALSE";is.first "FALSE";is.singleExon "FALSE"
chr6	transdecoder	CDS	170578857	170578970	.	-	0	transcript_id "DNTX_00205677";transcript_type "protein_coding";transcript_biotype "protein_coding";gene_id "XLOC_026579";gene_name "PDCD2";class_code "=";oId "RPE_Fetal.Tissue_00579932";is.last "FALSE";is.first "FALSE";is.singleExon "FALSE"
chr6	transdecoder	CDS	170580002	170580105	.	-	2	transcript_id "DNTX_00205677";transcript_type "protein_coding";transcript_biotype "protein_coding";gene_id "XLOC_026579";gene_name "PDCD2";class_code "=";oId "RPE_Fetal.Tissue_00579932";is.last "FALSE";is.first "FALSE";is.singleExon "FALSE"
chr6	transdecoder	CDS	170583057	170583188	.	-	2	transcript_id "DNTX_00205677";transcript_type "protein_coding";transcript_biotype "protein_coding";gene_id "XLOC_026579";gene_name "PDCD2";class_code "=";oId "RPE_Fetal.Tissue_00579932";is.last "FALSE";is.first "FALSE";is.singleExon "FALSE"
chr6	transdecoder	CDS	170583505	170583747	.	-	2	transcript_id "DNTX_00205677";transcript_type "protein_coding";transcript_biotype "protein_coding";gene_id "XLOC_026579";gene_name "PDCD2";class_code "=";oId "RPE_Fetal.Tissue_00579932";is.last "FALSE";is.first "FALSE";is.singleExon "FALSE"
chr6	transdecoder	CDS	170584299	170584581	.	-	0	transcript_id "DNTX_00205677";transcript_type "protein_coding";transcript_biotype "protein_coding";gene_id "XLOC_026579";gene_name "PDCD2";class_code "=";oId "RPE_Fetal.Tissue_00579932";is.last "FALSE";is.first "FALSE";is.singleExon "FALSE"
chr6	transdecoder	stop_codon	170578636	170578638	.	-	0	transcript_id "DNTX_00205677";transcript_type "protein_coding";transcript_biotype "protein_coding";gene_id "XLOC_026579";gene_name "PDCD2";class_code "=";oId "RPE_Fetal.Tissue_00579932";is.last "FALSE";is.first "FALSE";is.singleExon "FALSE"
chr6	transdecoder	three_prime_UTR	170578482	170578635	.	-	.	transcript_id "DNTX_00205677";transcript_type "protein_coding";transcript_biotype "protein_coding";gene_id "XLOC_026579";gene_name "PDCD2";class_code "=";oId "RPE_Fetal.Tissue_00579932";is.last "FALSE";is.first "FALSE";is.singleExon "FALSE"
chr6	StringTie	transcript	170578482	170583747	.	-	.	transcript_id "DNTX_00206165";transcript_type "noncoding";transcript_biotype "noncoding";gene_id "XLOC_026579";gene_name "PDCD2";class_code "c";oId "ESC_Stem.Cell.Line_00326674";is.last "FALSE";is.first "FALSE";is.singleExon "FALSE"
chr6	StringTie	exon	170578482	170578656	.	-	.	transcript_id "DNTX_00206165";transcript_type "noncoding";transcript_biotype "noncoding";exon_number "5";gene_id "XLOC_026579";gene_name "PDCD2";class_code "c";oId "ESC_Stem.Cell.Line_00326674";is.last "TRUE";is.first "FALSE";is.singleExon "FALSE"
chr6	StringTie	exon	170578857	170578970	.	-	.	transcript_id "DNTX_00206165";transcript_type "noncoding";transcript_biotype "noncoding";exon_number "4";gene_id "XLOC_026579";gene_name "PDCD2";class_code "c";oId "ESC_Stem.Cell.Line_00326674";is.last "FALSE";is.first "FALSE";is.singleExon "FALSE"
chr6	StringTie	exon	170580002	170580105	.	-	.	transcript_id "DNTX_00206165";transcript_type "noncoding";transcript_biotype "noncoding";exon_number "3";gene_id "XLOC_026579";gene_name "PDCD2";class_code "c";oId "ESC_Stem.Cell.Line_00326674";is.last "FALSE";is.first "FALSE";is.singleExon "FALSE"
chr6	StringTie	exon	170583057	170583188	.	-	.	transcript_id "DNTX_00206165";transcript_type "noncoding";transcript_biotype "noncoding";exon_number "2";gene_id "XLOC_026579";gene_name "PDCD2";class_code "c";oId "ESC_Stem.Cell.Line_00326674";is.last "FALSE";is.first "FALSE";is.singleExon "FALSE"
chr6	StringTie	exon	170583505	170583747	.	-	.	transcript_id "DNTX_00206165";transcript_type "noncoding";transcript_biotype "noncoding";exon_number "1";gene_id "XLOC_026579";gene_name "PDCD2";class_code "c";oId "ESC_Stem.Cell.Line_00326674";is.last "FALSE";is.first "TRUE";is.singleExon "FALSE"
chr6	StringTie	transcript	170578507	170584389	.	-	.	transcript_id "DNTX_00207264";transcript_type "noncoding";transcript_biotype "noncoding";gene_id "XLOC_026579";gene_name "PDCD2";class_code "=";oId "RPE_Adult.Tissue_00494170";is.last "FALSE";is.first "FALSE";is.singleExon "FALSE"
chr6	StringTie	exon	170578507	170578656	.	-	.	transcript_id "DNTX_00207264";transcript_type "noncoding";transcript_biotype "noncoding";exon_number "6";gene_id "XLOC_026579";gene_name "PDCD2";class_code "=";oId "RPE_Adult.Tissue_00494170";is.last "TRUE";is.first "FALSE";is.singleExon "FALSE"
chr6	StringTie	exon	170578857	170578970	.	-	.	transcript_id "DNTX_00207264";transcript_type "noncoding";transcript_biotype "noncoding";exon_number "5";gene_id "XLOC_026579";gene_name "PDCD2";class_code "=";oId "RPE_Adult.Tissue_00494170";is.last "FALSE";is.first "FALSE";is.singleExon "FALSE"
chr6	StringTie	exon	170580002	170580105	.	-	.	transcript_id "DNTX_00207264";transcript_type "noncoding";transcript_biotype "noncoding";exon_number "4";gene_id "XLOC_026579";gene_name "PDCD2";class_code "=";oId "RPE_Adult.Tissue_00494170";is.last "FALSE";is.first "FALSE";is.singleExon "FALSE"
chr6	StringTie	exon	170583057	170583188	.	-	.	transcript_id "DNTX_00207264";transcript_type "noncoding";transcript_biotype "noncoding";exon_number "3";gene_id "XLOC_026579";gene_name "PDCD2";class_code "=";oId "RPE_Adult.Tissue_00494170";is.last "FALSE";is.first "FALSE";is.singleExon "FALSE"
chr6	StringTie	exon	170583505	170583623	.	-	.	transcript_id "DNTX_00207264";transcript_type "noncoding";transcript_biotype "noncoding";exon_number "2";gene_id "XLOC_026579";gene_name "PDCD2";class_code "=";oId "RPE_Adult.Tissue_00494170";is.last "FALSE";is.first "FALSE";is.singleExon "FALSE"
chr6	StringTie	exon	170584299	170584389	.	-	.	transcript_id "DNTX_00207264";transcript_type "noncoding";transcript_biotype "noncoding";exon_number "1";gene_id "XLOC_026579";gene_name "PDCD2";class_code "=";oId "RPE_Adult.Tissue_00494170";is.last "FALSE";is.first "TRUE";is.singleExon "FALSE"
chr6	transdecoder	transcript	170581089	170584612	.	-	.	transcript_id "DNTX_00204310";transcript_type "protein_coding";transcript_biotype "protein_coding";gene_id "XLOC_026579";gene_name "PDCD2";class_code "=";oId "Pancreas_00300486";is.last "FALSE";is.first "FALSE";is.singleExon "FALSE"
chr6	transdecoder	exon	170581089	170583188	.	-	.	transcript_id "DNTX_00204310";transcript_type "protein_coding";transcript_biotype "protein_coding";exon_number "3";gene_id "XLOC_026579";gene_name "PDCD2";class_code "=";oId "Pancreas_00300486";is.last "TRUE";is.first "FALSE";is.singleExon "FALSE"
chr6	transdecoder	exon	170583505	170583747	.	-	.	transcript_id "DNTX_00204310";transcript_type "protein_coding";transcript_biotype "protein_coding";exon_number "2";gene_id "XLOC_026579";gene_name "PDCD2";class_code "=";oId "Pancreas_00300486";is.last "FALSE";is.first "FALSE";is.singleExon "FALSE"
chr6	transdecoder	exon	170584299	170584612	.	-	.	transcript_id "DNTX_00204310";transcript_type "protein_coding";transcript_biotype "protein_coding";exon_number "1";gene_id "XLOC_026579";gene_name "PDCD2";class_code "=";oId "Pancreas_00300486";is.last "FALSE";is.first "TRUE";is.singleExon "FALSE"
chr6	transdecoder	five_prime_UTR	170584582	170584612	.	-	.	transcript_id "DNTX_00204310";transcript_type "protein_coding";transcript_biotype "protein_coding";gene_id "XLOC_026579";gene_name "PDCD2";class_code "=";oId "Pancreas_00300486";is.last "FALSE";is.first "FALSE";is.singleExon "FALSE"
chr6	transdecoder	start_codon	170584579	170584581	.	-	2	transcript_id "DNTX_00204310";transcript_type "protein_coding";transcript_biotype "protein_coding";gene_id "XLOC_026579";gene_name "PDCD2";class_code "=";oId "Pancreas_00300486";is.last "FALSE";is.first "FALSE";is.singleExon "FALSE"
chr6	transdecoder	CDS	170583031	170583188	.	-	2	transcript_id "DNTX_00204310";transcript_type "protein_coding";transcript_biotype "protein_coding";gene_id "XLOC_026579";gene_name "PDCD2";class_code "=";oId "Pancreas_00300486";is.last "FALSE";is.first "FALSE";is.singleExon "FALSE"
chr6	transdecoder	CDS	170583505	170583747	.	-	2	transcript_id "DNTX_00204310";transcript_type "protein_coding";transcript_biotype "protein_coding";gene_id "XLOC_026579";gene_name "PDCD2";class_code "=";oId "Pancreas_00300486";is.last "FALSE";is.first "FALSE";is.singleExon "FALSE"
chr6	transdecoder	CDS	170584299	170584581	.	-	0	transcript_id "DNTX_00204310";transcript_type "protein_coding";transcript_biotype "protein_coding";gene_id "XLOC_026579";gene_name "PDCD2";class_code "=";oId "Pancreas_00300486";is.last "FALSE";is.first "FALSE";is.singleExon "FALSE"
chr6	transdecoder	stop_codon	170583028	170583030	.	-	2	transcript_id "DNTX_00204310";transcript_type "protein_coding";transcript_biotype "protein_coding";gene_id "XLOC_026579";gene_name "PDCD2";class_code "=";oId "Pancreas_00300486";is.last "FALSE";is.first "FALSE";is.singleExon "FALSE"
chr6	transdecoder	three_prime_UTR	170581089	170583027	.	-	.	transcript_id "DNTX_00204310";transcript_type "protein_coding";transcript_biotype "protein_coding";gene_id "XLOC_026579";gene_name "PDCD2";class_code "=";oId "Pancreas_00300486";is.last "FALSE";is.first "FALSE";is.singleExon "FALSE"
chr6	transdecoder	transcript	170581748	170584692	.	-	.	transcript_id "DNTX_00204311";transcript_type "protein_coding";transcript_biotype "protein_coding";gene_id "XLOC_026579";gene_name "PDCD2";class_code "=";oId "Pancreas_00300488";is.last "FALSE";is.first "FALSE";is.singleExon "FALSE"
chr6	transdecoder	exon	170581748	170582265	.	-	.	transcript_id "DNTX_00204311";transcript_type "protein_coding";transcript_biotype "protein_coding";exon_number "4";gene_id "XLOC_026579";gene_name "PDCD2";class_code "=";oId "Pancreas_00300488";is.last "TRUE";is.first "FALSE";is.singleExon "FALSE"
chr6	transdecoder	exon	170583057	170583188	.	-	.	transcript_id "DNTX_00204311";transcript_type "protein_coding";transcript_biotype "protein_coding";exon_number "3";gene_id "XLOC_026579";gene_name "PDCD2";class_code "=";oId "Pancreas_00300488";is.last "FALSE";is.first "FALSE";is.singleExon "FALSE"
chr6	transdecoder	exon	170583505	170583747	.	-	.	transcript_id "DNTX_00204311";transcript_type "protein_coding";transcript_biotype "protein_coding";exon_number "2";gene_id "XLOC_026579";gene_name "PDCD2";class_code "=";oId "Pancreas_00300488";is.last "FALSE";is.first "FALSE";is.singleExon "FALSE"
chr6	transdecoder	exon	170584299	170584692	.	-	.	transcript_id "DNTX_00204311";transcript_type "protein_coding";transcript_biotype "protein_coding";exon_number "1";gene_id "XLOC_026579";gene_name "PDCD2";class_code "=";oId "Pancreas_00300488";is.last "FALSE";is.first "TRUE";is.singleExon "FALSE"
chr6	transdecoder	five_prime_UTR	170584582	170584692	.	-	.	transcript_id "DNTX_00204311";transcript_type "protein_coding";transcript_biotype "protein_coding";gene_id "XLOC_026579";gene_name "PDCD2";class_code "=";oId "Pancreas_00300488";is.last "FALSE";is.first "FALSE";is.singleExon "FALSE"
chr6	transdecoder	start_codon	170584579	170584581	.	-	2	transcript_id "DNTX_00204311";transcript_type "protein_coding";transcript_biotype "protein_coding";gene_id "XLOC_026579";gene_name "PDCD2";class_code "=";oId "Pancreas_00300488";is.last "FALSE";is.first "FALSE";is.singleExon "FALSE"
chr6	transdecoder	CDS	170582261	170582265	.	-	2	transcript_id "DNTX_00204311";transcript_type "protein_coding";transcript_biotype "protein_coding";gene_id "XLOC_026579";gene_name "PDCD2";class_code "=";oId "Pancreas_00300488";is.last "FALSE";is.first "FALSE";is.singleExon "FALSE"
chr6	transdecoder	CDS	170583057	170583188	.	-	2	transcript_id "DNTX_00204311";transcript_type "protein_coding";transcript_biotype "protein_coding";gene_id "XLOC_026579";gene_name "PDCD2";class_code "=";oId "Pancreas_00300488";is.last "FALSE";is.first "FALSE";is.singleExon "FALSE"
chr6	transdecoder	CDS	170583505	170583747	.	-	2	transcript_id "DNTX_00204311";transcript_type "protein_coding";transcript_biotype "protein_coding";gene_id "XLOC_026579";gene_name "PDCD2";class_code "=";oId "Pancreas_00300488";is.last "FALSE";is.first "FALSE";is.singleExon "FALSE"
chr6	transdecoder	CDS	170584299	170584581	.	-	0	transcript_id "DNTX_00204311";transcript_type "protein_coding";transcript_biotype "protein_coding";gene_id "XLOC_026579";gene_name "PDCD2";class_code "=";oId "Pancreas_00300488";is.last "FALSE";is.first "FALSE";is.singleExon "FALSE"
chr6	transdecoder	stop_codon	170582258	170582260	.	-	2	transcript_id "DNTX_00204311";transcript_type "protein_coding";transcript_biotype "protein_coding";gene_id "XLOC_026579";gene_name "PDCD2";class_code "=";oId "Pancreas_00300488";is.last "FALSE";is.first "FALSE";is.singleExon "FALSE"
chr6	transdecoder	three_prime_UTR	170581748	170582257	.	-	.	transcript_id "DNTX_00204311";transcript_type "protein_coding";transcript_biotype "protein_coding";gene_id "XLOC_026579";gene_name "PDCD2";class_code "=";oId "Pancreas_00300488";is.last "FALSE";is.first "FALSE";is.singleExon "FALSE"
chr6	StringTie	transcript	170581748	170583747	.	-	.	transcript_id "DNTX_00206166";transcript_type "noncoding";transcript_biotype "noncoding";gene_id "XLOC_026579";gene_name "PDCD2";class_code "c";oId "ESC_Stem.Cell.Line_00326675";is.last "FALSE";is.first "FALSE";is.singleExon "FALSE"
chr6	StringTie	exon	170581748	170582265	.	-	.	transcript_id "DNTX_00206166";transcript_type "noncoding";transcript_biotype "noncoding";exon_number "3";gene_id "XLOC_026579";gene_name "PDCD2";class_code "c";oId "ESC_Stem.Cell.Line_00326675";is.last "TRUE";is.first "FALSE";is.singleExon "FALSE"
chr6	StringTie	exon	170583057	170583188	.	-	.	transcript_id "DNTX_00206166";transcript_type "noncoding";transcript_biotype "noncoding";exon_number "2";gene_id "XLOC_026579";gene_name "PDCD2";class_code "c";oId "ESC_Stem.Cell.Line_00326675";is.last "FALSE";is.first "FALSE";is.singleExon "FALSE"
chr6	StringTie	exon	170583505	170583747	.	-	.	transcript_id "DNTX_00206166";transcript_type "noncoding";transcript_biotype "noncoding";exon_number "1";gene_id "XLOC_026579";gene_name "PDCD2";class_code "c";oId "ESC_Stem.Cell.Line_00326675";is.last "FALSE";is.first "TRUE";is.singleExon "FALSE"
chr6	transdecoder	transcript	170581792	170584654	.	-	.	transcript_id "DNTX_00212383";transcript_type "protein_coding";transcript_biotype "protein_coding";gene_id "XLOC_026579";gene_name "PDCD2";class_code "=";oId "Cornea_Fetal.Tissue_00132005";is.last "FALSE";is.first "FALSE";is.singleExon "FALSE"
chr6	transdecoder	exon	170581792	170583188	.	-	.	transcript_id "DNTX_00212383";transcript_type "protein_coding";transcript_biotype "protein_coding";exon_number "4";gene_id "XLOC_026579";gene_name "PDCD2";class_code "=";oId "Cornea_Fetal.Tissue_00132005";is.last "TRUE";is.first "FALSE";is.singleExon "FALSE"
chr6	transdecoder	exon	170583505	170583747	.	-	.	transcript_id "DNTX_00212383";transcript_type "protein_coding";transcript_biotype "protein_coding";exon_number "3";gene_id "XLOC_026579";gene_name "PDCD2";class_code "=";oId "Cornea_Fetal.Tissue_00132005";is.last "FALSE";is.first "FALSE";is.singleExon "FALSE"
chr6	transdecoder	exon	170584299	170584392	.	-	.	transcript_id "DNTX_00212383";transcript_type "protein_coding";transcript_biotype "protein_coding";exon_number "2";gene_id "XLOC_026579";gene_name "PDCD2";class_code "=";oId "Cornea_Fetal.Tissue_00132005";is.last "FALSE";is.first "FALSE";is.singleExon "FALSE"
chr6	transdecoder	exon	170584492	170584654	.	-	.	transcript_id "DNTX_00212383";transcript_type "protein_coding";transcript_biotype "protein_coding";exon_number "1";gene_id "XLOC_026579";gene_name "PDCD2";class_code "=";oId "Cornea_Fetal.Tissue_00132005";is.last "FALSE";is.first "TRUE";is.singleExon "FALSE"
chr6	transdecoder	five_prime_UTR	170584582	170584654	.	-	.	transcript_id "DNTX_00212383";transcript_type "protein_coding";transcript_biotype "protein_coding";gene_id "XLOC_026579";gene_name "PDCD2";class_code "=";oId "Cornea_Fetal.Tissue_00132005";is.last "FALSE";is.first "FALSE";is.singleExon "FALSE"
chr6	transdecoder	start_codon	170584579	170584581	.	-	2	transcript_id "DNTX_00212383";transcript_type "protein_coding";transcript_biotype "protein_coding";gene_id "XLOC_026579";gene_name "PDCD2";class_code "=";oId "Cornea_Fetal.Tissue_00132005";is.last "FALSE";is.first "FALSE";is.singleExon "FALSE"
chr6	transdecoder	CDS	170583031	170583188	.	-	2	transcript_id "DNTX_00212383";transcript_type "protein_coding";transcript_biotype "protein_coding";gene_id "XLOC_026579";gene_name "PDCD2";class_code "=";oId "Cornea_Fetal.Tissue_00132005";is.last "FALSE";is.first "FALSE";is.singleExon "FALSE"
chr6	transdecoder	CDS	170583505	170583747	.	-	2	transcript_id "DNTX_00212383";transcript_type "protein_coding";transcript_biotype "protein_coding";gene_id "XLOC_026579";gene_name "PDCD2";class_code "=";oId "Cornea_Fetal.Tissue_00132005";is.last "FALSE";is.first "FALSE";is.singleExon "FALSE"
chr6	transdecoder	CDS	170584299	170584392	.	-	0	transcript_id "DNTX_00212383";transcript_type "protein_coding";transcript_biotype "protein_coding";gene_id "XLOC_026579";gene_name "PDCD2";class_code "=";oId "Cornea_Fetal.Tissue_00132005";is.last "FALSE";is.first "FALSE";is.singleExon "FALSE"
chr6	transdecoder	CDS	170584492	170584581	.	-	0	transcript_id "DNTX_00212383";transcript_type "protein_coding";transcript_biotype "protein_coding";gene_id "XLOC_026579";gene_name "PDCD2";class_code "=";oId "Cornea_Fetal.Tissue_00132005";is.last "FALSE";is.first "FALSE";is.singleExon "FALSE"
chr6	transdecoder	stop_codon	170583028	170583030	.	-	2	transcript_id "DNTX_00212383";transcript_type "protein_coding";transcript_biotype "protein_coding";gene_id "XLOC_026579";gene_name "PDCD2";class_code "=";oId "Cornea_Fetal.Tissue_00132005";is.last "FALSE";is.first "FALSE";is.singleExon "FALSE"
chr6	transdecoder	three_prime_UTR	170581792	170583027	.	-	.	transcript_id "DNTX_00212383";transcript_type "protein_coding";transcript_biotype "protein_coding";gene_id "XLOC_026579";gene_name "PDCD2";class_code "=";oId "Cornea_Fetal.Tissue_00132005";is.last "FALSE";is.first "FALSE";is.singleExon "FALSE"
chr7	StringTie	gene	16987	36745	.	-	.	gene_id "XLOC_027456";gene_name "RP11-482G13.1";is.last "FALSE";is.first "FALSE";is.singleExon "FALSE"
chr7	StringTie	transcript	16987	36745	.	-	.	transcript_id "DNTX_00220916";transcript_type "noncoding";transcript_biotype "noncoding";gene_id "XLOC_027456";gene_name "RP11-482G13.1";class_code "j";oId "WholeBlood_00285962";is.last "FALSE";is.first "FALSE";is.singleExon "FALSE"
chr7	StringTie	exon	16987	19172	.	-	.	transcript_id "DNTX_00220916";transcript_type "noncoding";transcript_biotype "noncoding";exon_number "5";gene_id "XLOC_027456";gene_name "RP11-482G13.1";class_code "j";oId "WholeBlood_00285962";is.last "TRUE";novel_exon_id "nvl_exon175204";novel_exon_type "A5SS";is.first "FALSE";is.singleExon "FALSE"
chr7	StringTie	exon	20834	21029	.	-	.	transcript_id "DNTX_00220916";transcript_type "noncoding";transcript_biotype "noncoding";exon_number "4";gene_id "XLOC_027456";gene_name "RP11-482G13.1";class_code "j";oId "WholeBlood_00285962";is.last "FALSE";is.first "FALSE";is.singleExon "FALSE"
chr7	StringTie	exon	26289	26402	.	-	.	transcript_id "DNTX_00220916";transcript_type "noncoding";transcript_biotype "noncoding";exon_number "3";gene_id "XLOC_027456";gene_name "RP11-482G13.1";class_code "j";oId "WholeBlood_00285962";is.last "FALSE";is.first "FALSE";is.singleExon "FALSE"
chr7	StringTie	exon	31060	31606	.	-	.	transcript_id "DNTX_00220916";transcript_type "noncoding";transcript_biotype "noncoding";exon_number "2";gene_id "XLOC_027456";gene_name "RP11-482G13.1";class_code "j";oId "WholeBlood_00285962";is.last "FALSE";is.first "FALSE";is.singleExon "FALSE"
chr7	StringTie	exon	35335	36745	.	-	.	transcript_id "DNTX_00220916";transcript_type "noncoding";transcript_biotype "noncoding";exon_number "1";gene_id "XLOC_027456";gene_name "RP11-482G13.1";class_code "j";oId "WholeBlood_00285962";is.last "FALSE";novel_exon_id "nvl_exon175205";novel_exon_type "A3SS";is.first "TRUE";is.singleExon "FALSE"
chr7	StringTie	transcript	19018	31194	.	-	.	transcript_id "DNTX_00226903";transcript_type "noncoding";transcript_biotype "noncoding";gene_id "XLOC_027456";gene_name "RP11-482G13.1";class_code "=";oId "Retina_Fetal.Tissue_01041569";is.last "FALSE";is.first "FALSE";is.singleExon "FALSE"
chr7	StringTie	exon	19018	19172	.	-	.	transcript_id "DNTX_00226903";transcript_type "noncoding";transcript_biotype "noncoding";exon_number "4";gene_id "XLOC_027456";gene_name "RP11-482G13.1";class_code "=";oId "Retina_Fetal.Tissue_01041569";is.last "TRUE";is.first "FALSE";is.singleExon "FALSE"
chr7	StringTie	exon	20834	21029	.	-	.	transcript_id "DNTX_00226903";transcript_type "noncoding";transcript_biotype "noncoding";exon_number "3";gene_id "XLOC_027456";gene_name "RP11-482G13.1";class_code "=";oId "Retina_Fetal.Tissue_01041569";is.last "FALSE";is.first "FALSE";is.singleExon "FALSE"
chr7	StringTie	exon	26289	26402	.	-	.	transcript_id "DNTX_00226903";transcript_type "noncoding";transcript_biotype "noncoding";exon_number "2";gene_id "XLOC_027456";gene_name "RP11-482G13.1";class_code "=";oId "Retina_Fetal.Tissue_01041569";is.last "FALSE";is.first "FALSE";is.singleExon "FALSE"
chr7	StringTie	exon	31060	31194	.	-	.	transcript_id "DNTX_00226903";transcript_type "noncoding";transcript_biotype "noncoding";exon_number "1";gene_id "XLOC_027456";gene_name "RP11-482G13.1";class_code "=";oId "Retina_Fetal.Tissue_01041569";is.last "FALSE";is.first "TRUE";is.singleExon "FALSE"
chr7	StringTie	transcript	19619	36745	.	-	.	transcript_id "DNTX_00220159";transcript_type "noncoding";transcript_biotype "noncoding";gene_id "XLOC_027456";gene_name "RP11-482G13.1";class_code "n";oId "WholeBlood_00291475";is.last "FALSE";is.first "FALSE";is.singleExon "FALSE"
chr7	StringTie	exon	19619	21029	.	-	.	transcript_id "DNTX_00220159";transcript_type "noncoding";transcript_biotype "noncoding";exon_number "4";gene_id "XLOC_027456";gene_name "RP11-482G13.1";class_code "n";oId "WholeBlood_00291475";is.last "TRUE";novel_exon_id "nvl_exon175206";novel_exon_type "RI";is.first "FALSE";is.singleExon "FALSE"
chr7	StringTie	exon	26289	26402	.	-	.	transcript_id "DNTX_00220159";transcript_type "noncoding";transcript_biotype "noncoding";exon_number "3";gene_id "XLOC_027456";gene_name "RP11-482G13.1";class_code "n";oId "WholeBlood_00291475";is.last "FALSE";is.first "FALSE";is.singleExon "FALSE"
chr7	StringTie	exon	31060	31606	.	-	.	transcript_id "DNTX_00220159";transcript_type "noncoding";transcript_biotype "noncoding";exon_number "2";gene_id "XLOC_027456";gene_name "RP11-482G13.1";class_code "n";oId "WholeBlood_00291475";is.last "FALSE";is.first "FALSE";is.singleExon "FALSE"
chr7	StringTie	exon	35335	36745	.	-	.	transcript_id "DNTX_00220159";transcript_type "noncoding";transcript_biotype "noncoding";exon_number "1";gene_id "XLOC_027456";gene_name "RP11-482G13.1";class_code "n";oId "WholeBlood_00291475";is.last "FALSE";novel_exon_id "nvl_exon175205";novel_exon_type "A3SS";is.first "TRUE";is.singleExon "FALSE"
chr7	StringTie	transcript	20816	31241	.	-	.	transcript_id "DNTX_00224134";transcript_type "noncoding";transcript_biotype "noncoding";gene_id "XLOC_027456";gene_name "RP11-482G13.1";class_code "j";oId "Lens_Stem.Cell.Line_00197115";is.last "FALSE";is.first "FALSE";is.singleExon "FALSE"
chr7	StringTie	exon	20816	21029	.	-	.	transcript_id "DNTX_00224134";transcript_type "noncoding";transcript_biotype "noncoding";exon_number "2";gene_id "XLOC_027456";gene_name "RP11-482G13.1";class_code "j";oId "Lens_Stem.Cell.Line_00197115";is.last "TRUE";novel_exon_id "nvl_exon175207";novel_exon_type "A5SS";is.first "FALSE";is.singleExon "FALSE"
chr7	StringTie	exon	31060	31241	.	-	.	transcript_id "DNTX_00224134";transcript_type "noncoding";transcript_biotype "noncoding";exon_number "1";gene_id "XLOC_027456";gene_name "RP11-482G13.1";class_code "j";oId "Lens_Stem.Cell.Line_00197115";is.last "FALSE";novel_exon_id "nvl_exon175208";novel_exon_type "A3SS";is.first "TRUE";is.singleExon "FALSE"
chr7	StringTie	transcript	20834	31282	.	-	.	transcript_id "DNTX_00222571";transcript_type "noncoding";transcript_biotype "noncoding";gene_id "XLOC_027456";gene_name "RP11-482G13.1";class_code "c";oId "Skin-SunExposedLowerleg_00353613";is.last "FALSE";is.first "FALSE";is.singleExon "FALSE"
chr7	StringTie	exon	20834	21029	.	-	.	transcript_id "DNTX_00222571";transcript_type "noncoding";transcript_biotype "noncoding";exon_number "3";gene_id "XLOC_027456";gene_name "RP11-482G13.1";class_code "c";oId "Skin-SunExposedLowerleg_00353613";is.last "TRUE";is.first "FALSE";is.singleExon "FALSE"
chr7	StringTie	exon	26289	26402	.	-	.	transcript_id "DNTX_00222571";transcript_type "noncoding";transcript_biotype "noncoding";exon_number "2";gene_id "XLOC_027456";gene_name "RP11-482G13.1";class_code "c";oId "Skin-SunExposedLowerleg_00353613";is.last "FALSE";is.first "FALSE";is.singleExon "FALSE"
chr7	StringTie	exon	31060	31282	.	-	.	transcript_id "DNTX_00222571";transcript_type "noncoding";transcript_biotype "noncoding";exon_number "1";gene_id "XLOC_027456";gene_name "RP11-482G13.1";class_code "c";oId "Skin-SunExposedLowerleg_00353613";is.last "FALSE";novel_exon_id "nvl_exon175209";novel_exon_type "A3SS";is.first "TRUE";is.singleExon "FALSE"
chr7	transdecoder	gene	76834	83534	.	+	.	gene_id "XLOC_026580";gene_name "AC093627.8";is.last "FALSE";is.first "FALSE";is.singleExon "FALSE"
chr7	StringTie	transcript	76834	83534	.	+	.	transcript_id "DNTX_00225644";transcript_type "noncoding";transcript_biotype "noncoding";gene_id "XLOC_026580";gene_name "AC093627.8";class_code "k";oId "Adipose-VisceralOmentum_00324753";is.last "FALSE";is.first "FALSE";is.singleExon "FALSE"
chr7	StringTie	exon	76834	77353	.	+	.	transcript_id "DNTX_00225644";transcript_type "noncoding";transcript_biotype "noncoding";exon_number "1";gene_id "XLOC_026580";gene_name "AC093627.8";class_code "k";oId "Adipose-VisceralOmentum_00324753";is.last "FALSE";novel_exon_id "nvl_exon175210";novel_exon_type "novel_TSS";is.first "TRUE";is.singleExon "FALSE"
chr7	StringTie	exon	80130	81294	.	+	.	transcript_id "DNTX_00225644";transcript_type "noncoding";transcript_biotype "noncoding";exon_number "2";gene_id "XLOC_026580";gene_name "AC093627.8";class_code "k";oId "Adipose-VisceralOmentum_00324753";is.last "FALSE";is.first "FALSE";is.singleExon "FALSE"
chr7	StringTie	exon	82915	83534	.	+	.	transcript_id "DNTX_00225644";transcript_type "noncoding";transcript_biotype "noncoding";exon_number "3";gene_id "XLOC_026580";gene_name "AC093627.8";class_code "k";oId "Adipose-VisceralOmentum_00324753";is.last "TRUE";novel_exon_id "nvl_exon175211";novel_exon_type "novel_TES";is.first "FALSE";is.singleExon "FALSE"
chr7	transdecoder	transcript	77038	81178	.	+	.	transcript_id "DNTX_00224747";transcript_type "protein_coding";transcript_biotype "protein_coding";gene_id "XLOC_026580";gene_name "AC093627.8";class_code "=";oId "Nerve-Tibial_00372338";is.last "FALSE";is.first "FALSE";is.singleExon "FALSE"
chr7	transdecoder	exon	77038	77353	.	+	.	transcript_id "DNTX_00224747";transcript_type "protein_coding";transcript_biotype "protein_coding";exon_number "1";gene_id "XLOC_026580";gene_name "AC093627.8";class_code "=";oId "Nerve-Tibial_00372338";is.last "FALSE";is.first "TRUE";is.singleExon "FALSE"
chr7	transdecoder	exon	80130	81178	.	+	.	transcript_id "DNTX_00224747";transcript_type "protein_coding";transcript_biotype "protein_coding";exon_number "2";gene_id "XLOC_026580";gene_name "AC093627.8";class_code "=";oId "Nerve-Tibial_00372338";is.last "TRUE";is.first "FALSE";is.singleExon "FALSE"
chr7	transdecoder	five_prime_UTR	77038	77353	.	+	.	transcript_id "DNTX_00224747";transcript_type "protein_coding";transcript_biotype "protein_coding";gene_id "XLOC_026580";gene_name "AC093627.8";class_code "=";oId "Nerve-Tibial_00372338";is.last "FALSE";is.first "TRUE";is.singleExon "FALSE"
chr7	transdecoder	five_prime_UTR	80130	80147	.	+	.	transcript_id "DNTX_00224747";transcript_type "protein_coding";transcript_biotype "protein_coding";gene_id "XLOC_026580";gene_name "AC093627.8";class_code "=";oId "Nerve-Tibial_00372338";is.last "FALSE";is.first "FALSE";is.singleExon "FALSE"
chr7	transdecoder	start_codon	80148	80150	.	+	0	transcript_id "DNTX_00224747";transcript_type "protein_coding";transcript_biotype "protein_coding";gene_id "XLOC_026580";gene_name "AC093627.8";class_code "=";oId "Nerve-Tibial_00372338";is.last "FALSE";is.first "FALSE";is.singleExon "FALSE"
chr7	transdecoder	CDS	80148	80411	.	+	0	transcript_id "DNTX_00224747";transcript_type "protein_coding";transcript_biotype "protein_coding";gene_id "XLOC_026580";gene_name "AC093627.8";class_code "=";oId "Nerve-Tibial_00372338";is.last "FALSE";is.first "FALSE";is.singleExon "FALSE"
chr7	transdecoder	stop_codon	80412	80414	.	+	0	transcript_id "DNTX_00224747";transcript_type "protein_coding";transcript_biotype "protein_coding";gene_id "XLOC_026580";gene_name "AC093627.8";class_code "=";oId "Nerve-Tibial_00372338";is.last "FALSE";is.first "FALSE";is.singleExon "FALSE"
chr7	transdecoder	three_prime_UTR	80415	81178	.	+	.	transcript_id "DNTX_00224747";transcript_type "protein_coding";transcript_biotype "protein_coding";gene_id "XLOC_026580";gene_name "AC093627.8";class_code "=";oId "Nerve-Tibial_00372338";is.last "FALSE";is.first "FALSE";is.singleExon "FALSE"
chr7	transdecoder	gene	141371	149530	.	-	.	gene_id "XLOC_027457";gene_name "AC093627.9";is.last "FALSE";is.first "FALSE";is.singleExon "FALSE"
chr7	transdecoder	transcript	141371	149439	.	-	.	transcript_id "DNTX_00226904";transcript_type "protein_coding";transcript_biotype "protein_coding";gene_id "XLOC_027457";gene_name "AC093627.9";class_code "n";oId "Retina_Fetal.Tissue_01044893";is.last "TRUE";novel_exon_id "nvl_exon175212";novel_exon_type "novel_TSS";is.first "TRUE";is.singleExon "TRUE"
chr7	transdecoder	exon	141371	149439	.	-	.	transcript_id "DNTX_00226904";transcript_type "protein_coding";transcript_biotype "protein_coding";exon_number "1";gene_id "XLOC_027457";gene_name "AC093627.9";class_code "n";oId "Retina_Fetal.Tissue_01044893";is.last "TRUE";novel_exon_id "nvl_exon175212";novel_exon_type "novel_TSS";is.first "TRUE";is.singleExon "TRUE"
chr7	transdecoder	five_prime_UTR	142249	149439	.	-	.	transcript_id "DNTX_00226904";transcript_type "protein_coding";transcript_biotype "protein_coding";gene_id "XLOC_027457";gene_name "AC093627.9";class_code "n";oId "Retina_Fetal.Tissue_01044893";is.last "FALSE";is.first "FALSE";is.singleExon "TRUE"
chr7	transdecoder	start_codon	142246	142248	.	-	0	transcript_id "DNTX_00226904";transcript_type "protein_coding";transcript_biotype "protein_coding";gene_id "XLOC_027457";gene_name "AC093627.9";class_code "n";oId "Retina_Fetal.Tissue_01044893";is.last "FALSE";is.first "FALSE";is.singleExon "TRUE"
chr7	transdecoder	CDS	141388	142248	.	-	0	transcript_id "DNTX_00226904";transcript_type "protein_coding";transcript_biotype "protein_coding";gene_id "XLOC_027457";gene_name "AC093627.9";class_code "n";oId "Retina_Fetal.Tissue_01044893";is.last "FALSE";is.first "FALSE";is.singleExon "TRUE"
chr7	transdecoder	stop_codon	141385	141387	.	-	0	transcript_id "DNTX_00226904";transcript_type "protein_coding";transcript_biotype "protein_coding";gene_id "XLOC_027457";gene_name "AC093627.9";class_code "n";oId "Retina_Fetal.Tissue_01044893";is.last "FALSE";is.first "FALSE";is.singleExon "TRUE"
chr7	transdecoder	three_prime_UTR	141371	141384	.	-	.	transcript_id "DNTX_00226904";transcript_type "protein_coding";transcript_biotype "protein_coding";gene_id "XLOC_027457";gene_name "AC093627.9";class_code "n";oId "Retina_Fetal.Tissue_01044893";is.last "FALSE";is.first "FALSE";is.singleExon "TRUE"
chr7	transdecoder	transcript	143870	149439	.	-	.	transcript_id "DNTX_00218118";transcript_type "protein_coding";transcript_biotype "protein_coding";gene_id "XLOC_027457";gene_name "AC093627.9";class_code "j";oId "ESC_Stem.Cell.Line_00337720";is.last "FALSE";is.first "FALSE";is.singleExon "FALSE"
chr7	transdecoder	exon	143870	147891	.	-	.	transcript_id "DNTX_00218118";transcript_type "protein_coding";transcript_biotype "protein_coding";exon_number "3";gene_id "XLOC_027457";gene_name "AC093627.9";class_code "j";oId "ESC_Stem.Cell.Line_00337720";is.last "TRUE";novel_exon_id "nvl_exon175213";novel_exon_type "novel_TES";is.first "FALSE";is.singleExon "FALSE"
chr7	transdecoder	exon	148532	148618	.	-	.	transcript_id "DNTX_00218118";transcript_type "protein_coding";transcript_biotype "protein_coding";exon_number "2";gene_id "XLOC_027457";gene_name "AC093627.9";class_code "j";oId "ESC_Stem.Cell.Line_00337720";is.last "FALSE";is.first "FALSE";is.singleExon "FALSE"
chr7	transdecoder	exon	149329	149439	.	-	.	transcript_id "DNTX_00218118";transcript_type "protein_coding";transcript_biotype "protein_coding";exon_number "1";gene_id "XLOC_027457";gene_name "AC093627.9";class_code "j";oId "ESC_Stem.Cell.Line_00337720";is.last "FALSE";novel_exon_id "nvl_exon175214";novel_exon_type "novel_TES";is.first "TRUE";is.singleExon "FALSE"
chr7	transdecoder	five_prime_UTR	144926	147891	.	-	.	transcript_id "DNTX_00218118";transcript_type "protein_coding";transcript_biotype "protein_coding";gene_id "XLOC_027457";gene_name "AC093627.9";class_code "j";oId "ESC_Stem.Cell.Line_00337720";is.last "FALSE";is.first "FALSE";is.singleExon "FALSE"
chr7	transdecoder	five_prime_UTR	148532	148618	.	-	.	transcript_id "DNTX_00218118";transcript_type "protein_coding";transcript_biotype "protein_coding";gene_id "XLOC_027457";gene_name "AC093627.9";class_code "j";oId "ESC_Stem.Cell.Line_00337720";is.last "FALSE";is.first "FALSE";is.singleExon "FALSE"
chr7	transdecoder	five_prime_UTR	149329	149439	.	-	.	transcript_id "DNTX_00218118";transcript_type "protein_coding";transcript_biotype "protein_coding";gene_id "XLOC_027457";gene_name "AC093627.9";class_code "j";oId "ESC_Stem.Cell.Line_00337720";is.last "FALSE";novel_exon_id "nvl_exon175214";novel_exon_type "novel_TES";is.first "TRUE";is.singleExon "FALSE"
chr7	transdecoder	start_codon	144923	144925	.	-	0	transcript_id "DNTX_00218118";transcript_type "protein_coding";transcript_biotype "protein_coding";gene_id "XLOC_027457";gene_name "AC093627.9";class_code "j";oId "ESC_Stem.Cell.Line_00337720";is.last "FALSE";is.first "FALSE";is.singleExon "FALSE"
chr7	transdecoder	CDS	144548	144925	.	-	0	transcript_id "DNTX_00218118";transcript_type "protein_coding";transcript_biotype "protein_coding";gene_id "XLOC_027457";gene_name "AC093627.9";class_code "j";oId "ESC_Stem.Cell.Line_00337720";is.last "FALSE";is.first "FALSE";is.singleExon "FALSE"
chr7	transdecoder	stop_codon	144545	144547	.	-	0	transcript_id "DNTX_00218118";transcript_type "protein_coding";transcript_biotype "protein_coding";gene_id "XLOC_027457";gene_name "AC093627.9";class_code "j";oId "ESC_Stem.Cell.Line_00337720";is.last "FALSE";is.first "FALSE";is.singleExon "FALSE"
chr7	transdecoder	three_prime_UTR	143870	144544	.	-	.	transcript_id "DNTX_00218118";transcript_type "protein_coding";transcript_biotype "protein_coding";gene_id "XLOC_027457";gene_name "AC093627.9";class_code "j";oId "ESC_Stem.Cell.Line_00337720";is.last "FALSE";is.first "FALSE";is.singleExon "FALSE"
chr7	transdecoder	transcript	144286	149530	.	-	.	transcript_id "DNTX_00218815";transcript_type "protein_coding";transcript_biotype "protein_coding";gene_id "XLOC_027457";gene_name "AC093627.9";class_code "n";oId "Retina_Adult.Tissue_01185878";is.last "TRUE";novel_exon_id "nvl_exon175215";novel_exon_type "novel_TSS";is.first "TRUE";is.singleExon "TRUE"
chr7	transdecoder	exon	144286	149530	.	-	.	transcript_id "DNTX_00218815";transcript_type "protein_coding";transcript_biotype "protein_coding";exon_number "1";gene_id "XLOC_027457";gene_name "AC093627.9";class_code "n";oId "Retina_Adult.Tissue_01185878";is.last "TRUE";novel_exon_id "nvl_exon175215";novel_exon_type "novel_TSS";is.first "TRUE";is.singleExon "TRUE"
chr7	transdecoder	five_prime_UTR	144926	149530	.	-	.	transcript_id "DNTX_00218815";transcript_type "protein_coding";transcript_biotype "protein_coding";gene_id "XLOC_027457";gene_name "AC093627.9";class_code "n";oId "Retina_Adult.Tissue_01185878";is.last "FALSE";is.first "FALSE";is.singleExon "TRUE"
chr7	transdecoder	start_codon	144923	144925	.	-	0	transcript_id "DNTX_00218815";transcript_type "protein_coding";transcript_biotype "protein_coding";gene_id "XLOC_027457";gene_name "AC093627.9";class_code "n";oId "Retina_Adult.Tissue_01185878";is.last "FALSE";is.first "FALSE";is.singleExon "TRUE"
chr7	transdecoder	CDS	144548	144925	.	-	0	transcript_id "DNTX_00218815";transcript_type "protein_coding";transcript_biotype "protein_coding";gene_id "XLOC_027457";gene_name "AC093627.9";class_code "n";oId "Retina_Adult.Tissue_01185878";is.last "FALSE";is.first "FALSE";is.singleExon "TRUE"
chr7	transdecoder	stop_codon	144545	144547	.	-	0	transcript_id "DNTX_00218815";transcript_type "protein_coding";transcript_biotype "protein_coding";gene_id "XLOC_027457";gene_name "AC093627.9";class_code "n";oId "Retina_Adult.Tissue_01185878";is.last "FALSE";is.first "FALSE";is.singleExon "TRUE"
chr7	transdecoder	three_prime_UTR	144286	144544	.	-	.	transcript_id "DNTX_00218815";transcript_type "protein_coding";transcript_biotype "protein_coding";gene_id "XLOC_027457";gene_name "AC093627.9";class_code "n";oId "Retina_Adult.Tissue_01185878";is.last "FALSE";is.first "FALSE";is.singleExon "TRUE"
chr7	transdecoder	transcript	148011	149466	.	-	.	transcript_id "DNTX_00218119";transcript_type "protein_coding";transcript_biotype "protein_coding";gene_id "XLOC_027457";gene_name "AC093627.9";class_code "=";oId "ESC_Stem.Cell.Line_00337723";is.last "FALSE";is.first "FALSE";is.singleExon "FALSE"
chr7	transdecoder	exon	148011	148618	.	-	.	transcript_id "DNTX_00218119";transcript_type "protein_coding";transcript_biotype "protein_coding";exon_number "2";gene_id "XLOC_027457";gene_name "AC093627.9";class_code "=";oId "ESC_Stem.Cell.Line_00337723";is.last "TRUE";is.first "FALSE";is.singleExon "FALSE"
chr7	transdecoder	exon	149329	149466	.	-	.	transcript_id "DNTX_00218119";transcript_type "protein_coding";transcript_biotype "protein_coding";exon_number "1";gene_id "XLOC_027457";gene_name "AC093627.9";class_code "=";oId "ESC_Stem.Cell.Line_00337723";is.last "FALSE";is.first "TRUE";is.singleExon "FALSE"
chr7	transdecoder	five_prime_UTR	148323	148618	.	-	.	transcript_id "DNTX_00218119";transcript_type "protein_coding";transcript_biotype "protein_coding";gene_id "XLOC_027457";gene_name "AC093627.9";class_code "=";oId "ESC_Stem.Cell.Line_00337723";is.last "FALSE";is.first "FALSE";is.singleExon "FALSE"
chr7	transdecoder	five_prime_UTR	149329	149466	.	-	.	transcript_id "DNTX_00218119";transcript_type "protein_coding";transcript_biotype "protein_coding";gene_id "XLOC_027457";gene_name "AC093627.9";class_code "=";oId "ESC_Stem.Cell.Line_00337723";is.last "FALSE";is.first "TRUE";is.singleExon "FALSE"
chr7	transdecoder	start_codon	148320	148322	.	-	0	transcript_id "DNTX_00218119";transcript_type "protein_coding";transcript_biotype "protein_coding";gene_id "XLOC_027457";gene_name "AC093627.9";class_code "=";oId "ESC_Stem.Cell.Line_00337723";is.last "FALSE";is.first "FALSE";is.singleExon "FALSE"
chr7	transdecoder	CDS	148113	148322	.	-	0	transcript_id "DNTX_00218119";transcript_type "protein_coding";transcript_biotype "protein_coding";gene_id "XLOC_027457";gene_name "AC093627.9";class_code "=";oId "ESC_Stem.Cell.Line_00337723";is.last "FALSE";is.first "FALSE";is.singleExon "FALSE"
chr7	transdecoder	stop_codon	148110	148112	.	-	0	transcript_id "DNTX_00218119";transcript_type "protein_coding";transcript_biotype "protein_coding";gene_id "XLOC_027457";gene_name "AC093627.9";class_code "=";oId "ESC_Stem.Cell.Line_00337723";is.last "FALSE";is.first "FALSE";is.singleExon "FALSE"
chr7	transdecoder	three_prime_UTR	148011	148109	.	-	.	transcript_id "DNTX_00218119";transcript_type "protein_coding";transcript_biotype "protein_coding";gene_id "XLOC_027457";gene_name "AC093627.9";class_code "=";oId "ESC_Stem.Cell.Line_00337723";is.last "FALSE";is.first "FALSE";is.singleExon "FALSE"
chr7	transdecoder	gene	149597	155465	.	+	.	gene_id "XLOC_026581";gene_name "AC093627.10";is.last "FALSE";is.first "FALSE";is.singleExon "FALSE"
chr7	transdecoder	transcript	149597	155465	.	+	.	transcript_id "DNTX_00226261";transcript_type "protein_coding";transcript_biotype "protein_coding";gene_id "XLOC_026581";gene_name "AC093627.10";class_code "=";oId "Cells-Transformedfibroblasts_00265526";is.last "FALSE";is.first "FALSE";is.singleExon "FALSE"
chr7	transdecoder	exon	149597	152547	.	+	.	transcript_id "DNTX_00226261";transcript_type "protein_coding";transcript_biotype "protein_coding";exon_number "1";gene_id "XLOC_026581";gene_name "AC093627.10";class_code "=";oId "Cells-Transformedfibroblasts_00265526";is.last "FALSE";is.first "TRUE";is.singleExon "FALSE"
chr7	transdecoder	exon	153409	155465	.	+	.	transcript_id "DNTX_00226261";transcript_type "protein_coding";transcript_biotype "protein_coding";exon_number "2";gene_id "XLOC_026581";gene_name "AC093627.10";class_code "=";oId "Cells-Transformedfibroblasts_00265526";is.last "TRUE";is.first "FALSE";is.singleExon "FALSE"
chr7	transdecoder	five_prime_UTR	149597	151928	.	+	.	transcript_id "DNTX_00226261";transcript_type "protein_coding";transcript_biotype "protein_coding";gene_id "XLOC_026581";gene_name "AC093627.10";class_code "=";oId "Cells-Transformedfibroblasts_00265526";is.last "FALSE";is.first "FALSE";is.singleExon "FALSE"
chr7	transdecoder	start_codon	151929	151931	.	+	0	transcript_id "DNTX_00226261";transcript_type "protein_coding";transcript_biotype "protein_coding";gene_id "XLOC_026581";gene_name "AC093627.10";class_code "=";oId "Cells-Transformedfibroblasts_00265526";is.last "FALSE";is.first "FALSE";is.singleExon "FALSE"
chr7	transdecoder	CDS	151929	152231	.	+	0	transcript_id "DNTX_00226261";transcript_type "protein_coding";transcript_biotype "protein_coding";gene_id "XLOC_026581";gene_name "AC093627.10";class_code "=";oId "Cells-Transformedfibroblasts_00265526";is.last "FALSE";is.first "FALSE";is.singleExon "FALSE"
chr7	transdecoder	stop_codon	152232	152234	.	+	0	transcript_id "DNTX_00226261";transcript_type "protein_coding";transcript_biotype "protein_coding";gene_id "XLOC_026581";gene_name "AC093627.10";class_code "=";oId "Cells-Transformedfibroblasts_00265526";is.last "FALSE";is.first "FALSE";is.singleExon "FALSE"
chr7	transdecoder	three_prime_UTR	152235	152547	.	+	.	transcript_id "DNTX_00226261";transcript_type "protein_coding";transcript_biotype "protein_coding";gene_id "XLOC_026581";gene_name "AC093627.10";class_code "=";oId "Cells-Transformedfibroblasts_00265526";is.last "FALSE";is.first "FALSE";is.singleExon "FALSE"
chr7	transdecoder	three_prime_UTR	153409	155465	.	+	.	transcript_id "DNTX_00226261";transcript_type "protein_coding";transcript_biotype "protein_coding";gene_id "XLOC_026581";gene_name "AC093627.10";class_code "=";oId "Cells-Transformedfibroblasts_00265526";is.last "TRUE";is.first "FALSE";is.singleExon "FALSE"
chr7	StringTie	transcript	149778	153938	.	+	.	transcript_id "DNTX_00218328";transcript_type "noncoding";transcript_biotype "noncoding";gene_id "XLOC_026581";gene_name "AC093627.10";class_code "=";oId "Retina_Adult.Tissue_01177223";is.last "FALSE";is.first "FALSE";is.singleExon "FALSE"
chr7	StringTie	exon	149778	150132	.	+	.	transcript_id "DNTX_00218328";transcript_type "noncoding";transcript_biotype "noncoding";exon_number "1";gene_id "XLOC_026581";gene_name "AC093627.10";class_code "=";oId "Retina_Adult.Tissue_01177223";is.last "FALSE";is.first "TRUE";is.singleExon "FALSE"
chr7	StringTie	exon	153409	153938	.	+	.	transcript_id "DNTX_00218328";transcript_type "noncoding";transcript_biotype "noncoding";exon_number "2";gene_id "XLOC_026581";gene_name "AC093627.10";class_code "=";oId "Retina_Adult.Tissue_01177223";is.last "TRUE";is.first "FALSE";is.singleExon "FALSE"
chr7	transdecoder	gene	161765	164972	.	-	.	gene_id "XLOC_027458";gene_name "RP11-90P13.1";is.last "FALSE";is.first "FALSE";is.singleExon "FALSE"
chr7	transdecoder	transcript	161765	164972	.	-	.	transcript_id "DNTX_00225603";transcript_type "protein_coding";transcript_biotype "protein_coding";gene_id "XLOC_027458";gene_name "RP11-90P13.1";class_code "=";oId "Kidney-Cortex_00336566";is.last "TRUE";is.first "TRUE";is.singleExon "TRUE"
chr7	transdecoder	exon	161765	164972	.	-	.	transcript_id "DNTX_00225603";transcript_type "protein_coding";transcript_biotype "protein_coding";exon_number "1";gene_id "XLOC_027458";gene_name "RP11-90P13.1";class_code "=";oId "Kidney-Cortex_00336566";is.last "TRUE";is.first "TRUE";is.singleExon "TRUE"
chr7	transdecoder	five_prime_UTR	164555	164972	.	-	.	transcript_id "DNTX_00225603";transcript_type "protein_coding";transcript_biotype "protein_coding";gene_id "XLOC_027458";gene_name "RP11-90P13.1";class_code "=";oId "Kidney-Cortex_00336566";is.last "FALSE";is.first "FALSE";is.singleExon "TRUE"
chr7	transdecoder	start_codon	164552	164554	.	-	0	transcript_id "DNTX_00225603";transcript_type "protein_coding";transcript_biotype "protein_coding";gene_id "XLOC_027458";gene_name "RP11-90P13.1";class_code "=";oId "Kidney-Cortex_00336566";is.last "FALSE";is.first "FALSE";is.singleExon "TRUE"
chr7	transdecoder	CDS	164243	164554	.	-	0	transcript_id "DNTX_00225603";transcript_type "protein_coding";transcript_biotype "protein_coding";gene_id "XLOC_027458";gene_name "RP11-90P13.1";class_code "=";oId "Kidney-Cortex_00336566";is.last "FALSE";is.first "FALSE";is.singleExon "TRUE"
chr7	transdecoder	stop_codon	164240	164242	.	-	0	transcript_id "DNTX_00225603";transcript_type "protein_coding";transcript_biotype "protein_coding";gene_id "XLOC_027458";gene_name "RP11-90P13.1";class_code "=";oId "Kidney-Cortex_00336566";is.last "FALSE";is.first "FALSE";is.singleExon "TRUE"
chr7	transdecoder	three_prime_UTR	161765	164239	.	-	.	transcript_id "DNTX_00225603";transcript_type "protein_coding";transcript_biotype "protein_coding";gene_id "XLOC_027458";gene_name "RP11-90P13.1";class_code "=";oId "Kidney-Cortex_00336566";is.last "FALSE";is.first "FALSE";is.singleExon "TRUE"
chr7	StringTie	gene	186207	192650	.	-	.	gene_id "XLOC_027459";gene_name "AC093627.12";is.last "FALSE";is.first "FALSE";is.singleExon "FALSE"
chr7	StringTie	transcript	186207	192650	.	-	.	transcript_id "DNTX_00221427";transcript_type "noncoding";transcript_biotype "noncoding";gene_id "XLOC_027459";gene_name "AC093627.12";class_code "i";oId "Pituitary_00398231";is.last "FALSE";is.first "FALSE";is.singleExon "FALSE"
chr7	StringTie	exon	186207	188456	.	-	.	transcript_id "DNTX_00221427";transcript_type "noncoding";transcript_biotype "noncoding";exon_number "2";gene_id "XLOC_027459";gene_name "AC093627.12";class_code "i";oId "Pituitary_00398231";is.last "TRUE";novel_exon_id "nvl_exon175216";novel_exon_type "novel_exon";is.first "FALSE";is.singleExon "FALSE"
chr7	StringTie	exon	189364	192650	.	-	.	transcript_id "DNTX_00221427";transcript_type "noncoding";transcript_biotype "noncoding";exon_number "1";gene_id "XLOC_027459";gene_name "AC093627.12";class_code "i";oId "Pituitary_00398231";is.last "FALSE";novel_exon_id "nvl_exon175217";novel_exon_type "novel_exon";is.first "TRUE";is.singleExon "FALSE"
chr7	transdecoder	gene	192969	260745	.	+	.	gene_id "XLOC_026582";gene_name "FAM20C";is.last "FALSE";is.first "FALSE";is.singleExon "FALSE"
chr7	transdecoder	transcript	192969	204092	.	+	.	transcript_id "DNTX_00220396";transcript_type "protein_coding";transcript_biotype "protein_coding";gene_id "XLOC_026582";gene_name "FAM20C";class_code "j";oId "Cells-Transformedfibroblasts_00272332";is.last "FALSE";is.first "FALSE";is.singleExon "FALSE"
chr7	transdecoder	exon	192969	193804	.	+	.	transcript_id "DNTX_00220396";transcript_type "protein_coding";transcript_biotype "protein_coding";exon_number "1";gene_id "XLOC_026582";gene_name "FAM20C";class_code "j";oId "Cells-Transformedfibroblasts_00272332";is.last "FALSE";is.first "TRUE";is.singleExon "FALSE"
chr7	transdecoder	exon	195554	204092	.	+	.	transcript_id "DNTX_00220396";transcript_type "protein_coding";transcript_biotype "protein_coding";exon_number "2";gene_id "XLOC_026582";gene_name "FAM20C";class_code "j";oId "Cells-Transformedfibroblasts_00272332";is.last "TRUE";novel_exon_id "nvl_exon175218";novel_exon_type "novel_TES";is.first "FALSE";is.singleExon "FALSE"
chr7	transdecoder	five_prime_UTR	192969	193199	.	+	.	transcript_id "DNTX_00220396";transcript_type "protein_coding";transcript_biotype "protein_coding";gene_id "XLOC_026582";gene_name "FAM20C";class_code "j";oId "Cells-Transformedfibroblasts_00272332";is.last "FALSE";is.first "FALSE";is.singleExon "FALSE"
chr7	transdecoder	start_codon	193200	193202	.	+	0	transcript_id "DNTX_00220396";transcript_type "protein_coding";transcript_biotype "protein_coding";gene_id "XLOC_026582";gene_name "FAM20C";class_code "j";oId "Cells-Transformedfibroblasts_00272332";is.last "FALSE";is.first "FALSE";is.singleExon "FALSE"
chr7	transdecoder	CDS	193200	193804	.	+	0	transcript_id "DNTX_00220396";transcript_type "protein_coding";transcript_biotype "protein_coding";gene_id "XLOC_026582";gene_name "FAM20C";class_code "j";oId "Cells-Transformedfibroblasts_00272332";is.last "FALSE";is.first "FALSE";is.singleExon "FALSE"
chr7	transdecoder	CDS	195554	196055	.	+	1	transcript_id "DNTX_00220396";transcript_type "protein_coding";transcript_biotype "protein_coding";gene_id "XLOC_026582";gene_name "FAM20C";class_code "j";oId "Cells-Transformedfibroblasts_00272332";is.last "FALSE";is.first "FALSE";is.singleExon "FALSE"
chr7	transdecoder	stop_codon	196056	196058	.	+	0	transcript_id "DNTX_00220396";transcript_type "protein_coding";transcript_biotype "protein_coding";gene_id "XLOC_026582";gene_name "FAM20C";class_code "j";oId "Cells-Transformedfibroblasts_00272332";is.last "FALSE";is.first "FALSE";is.singleExon "FALSE"
chr7	transdecoder	three_prime_UTR	196059	204092	.	+	.	transcript_id "DNTX_00220396";transcript_type "protein_coding";transcript_biotype "protein_coding";gene_id "XLOC_026582";gene_name "FAM20C";class_code "j";oId "Cells-Transformedfibroblasts_00272332";is.last "FALSE";is.first "FALSE";is.singleExon "FALSE"
chr7	transdecoder	transcript	192969	260745	.	+	.	transcript_id "DNTX_00215153";transcript_type "protein_coding";transcript_biotype "protein_coding";gene_id "XLOC_026582";gene_name "FAM20C";class_code "=";oId "Pancreas_00312552";is.last "FALSE";is.first "FALSE";is.singleExon "FALSE"
chr7	transdecoder	exon	192969	193804	.	+	.	transcript_id "DNTX_00215153";transcript_type "protein_coding";transcript_biotype "protein_coding";exon_number "1";gene_id "XLOC_026582";gene_name "FAM20C";class_code "=";oId "Pancreas_00312552";is.last "FALSE";is.first "TRUE";is.singleExon "FALSE"
chr7	transdecoder	exon	195554	195732	.	+	.	transcript_id "DNTX_00215153";transcript_type "protein_coding";transcript_biotype "protein_coding";exon_number "2";gene_id "XLOC_026582";gene_name "FAM20C";class_code "=";oId "Pancreas_00312552";is.last "FALSE";is.first "FALSE";is.singleExon "FALSE"
chr7	transdecoder	exon	208898	208976	.	+	.	transcript_id "DNTX_00215153";transcript_type "protein_coding";transcript_biotype "protein_coding";exon_number "3";gene_id "XLOC_026582";gene_name "FAM20C";class_code "=";oId "Pancreas_00312552";is.last "FALSE";is.first "FALSE";is.singleExon "FALSE"
chr7	transdecoder	exon	246415	246507	.	+	.	transcript_id "DNTX_00215153";transcript_type "protein_coding";transcript_biotype "protein_coding";exon_number "4";gene_id "XLOC_026582";gene_name "FAM20C";class_code "=";oId "Pancreas_00312552";is.last "FALSE";is.first "FALSE";is.singleExon "FALSE"
chr7	transdecoder	exon	248315	248430	.	+	.	transcript_id "DNTX_00215153";transcript_type "protein_coding";transcript_biotype "protein_coding";exon_number "5";gene_id "XLOC_026582";gene_name "FAM20C";class_code "=";oId "Pancreas_00312552";is.last "FALSE";is.first "FALSE";is.singleExon "FALSE"
chr7	transdecoder	exon	255849	256029	.	+	.	transcript_id "DNTX_00215153";transcript_type "protein_coding";transcript_biotype "protein_coding";exon_number "6";gene_id "XLOC_026582";gene_name "FAM20C";class_code "=";oId "Pancreas_00312552";is.last "FALSE";is.first "FALSE";is.singleExon "FALSE"
chr7	transdecoder	exon	256654	256763	.	+	.	transcript_id "DNTX_00215153";transcript_type "protein_coding";transcript_biotype "protein_coding";exon_number "7";gene_id "XLOC_026582";gene_name "FAM20C";class_code "=";oId "Pancreas_00312552";is.last "FALSE";is.first "FALSE";is.singleExon "FALSE"
chr7	transdecoder	exon	257005	257086	.	+	.	transcript_id "DNTX_00215153";transcript_type "protein_coding";transcript_biotype "protein_coding";exon_number "8";gene_id "XLOC_026582";gene_name "FAM20C";class_code "=";oId "Pancreas_00312552";is.last "FALSE";is.first "FALSE";is.singleExon "FALSE"
chr7	transdecoder	exon	258646	258705	.	+	.	transcript_id "DNTX_00215153";transcript_type "protein_coding";transcript_biotype "protein_coding";exon_number "9";gene_id "XLOC_026582";gene_name "FAM20C";class_code "=";oId "Pancreas_00312552";is.last "FALSE";is.first "FALSE";is.singleExon "FALSE"
chr7	transdecoder	exon	259731	260745	.	+	.	transcript_id "DNTX_00215153";transcript_type "protein_coding";transcript_biotype "protein_coding";exon_number "10";gene_id "XLOC_026582";gene_name "FAM20C";class_code "=";oId "Pancreas_00312552";is.last "TRUE";is.first "FALSE";is.singleExon "FALSE"
chr7	transdecoder	five_prime_UTR	192969	193199	.	+	.	transcript_id "DNTX_00215153";transcript_type "protein_coding";transcript_biotype "protein_coding";gene_id "XLOC_026582";gene_name "FAM20C";class_code "=";oId "Pancreas_00312552";is.last "FALSE";is.first "FALSE";is.singleExon "FALSE"
chr7	transdecoder	start_codon	193200	193202	.	+	0	transcript_id "DNTX_00215153";transcript_type "protein_coding";transcript_biotype "protein_coding";gene_id "XLOC_026582";gene_name "FAM20C";class_code "=";oId "Pancreas_00312552";is.last "FALSE";is.first "FALSE";is.singleExon "FALSE"
chr7	transdecoder	CDS	193200	193804	.	+	0	transcript_id "DNTX_00215153";transcript_type "protein_coding";transcript_biotype "protein_coding";gene_id "XLOC_026582";gene_name "FAM20C";class_code "=";oId "Pancreas_00312552";is.last "FALSE";is.first "FALSE";is.singleExon "FALSE"
chr7	transdecoder	CDS	195554	195732	.	+	1	transcript_id "DNTX_00215153";transcript_type "protein_coding";transcript_biotype "protein_coding";gene_id "XLOC_026582";gene_name "FAM20C";class_code "=";oId "Pancreas_00312552";is.last "FALSE";is.first "FALSE";is.singleExon "FALSE"
chr7	transdecoder	CDS	208898	208976	.	+	2	transcript_id "DNTX_00215153";transcript_type "protein_coding";transcript_biotype "protein_coding";gene_id "XLOC_026582";gene_name "FAM20C";class_code "=";oId "Pancreas_00312552";is.last "FALSE";is.first "FALSE";is.singleExon "FALSE"
chr7	transdecoder	CDS	246415	246507	.	+	1	transcript_id "DNTX_00215153";transcript_type "protein_coding";transcript_biotype "protein_coding";gene_id "XLOC_026582";gene_name "FAM20C";class_code "=";oId "Pancreas_00312552";is.last "FALSE";is.first "FALSE";is.singleExon "FALSE"
chr7	transdecoder	CDS	248315	248430	.	+	1	transcript_id "DNTX_00215153";transcript_type "protein_coding";transcript_biotype "protein_coding";gene_id "XLOC_026582";gene_name "FAM20C";class_code "=";oId "Pancreas_00312552";is.last "FALSE";is.first "FALSE";is.singleExon "FALSE"
chr7	transdecoder	CDS	255849	256029	.	+	2	transcript_id "DNTX_00215153";transcript_type "protein_coding";transcript_biotype "protein_coding";gene_id "XLOC_026582";gene_name "FAM20C";class_code "=";oId "Pancreas_00312552";is.last "FALSE";is.first "FALSE";is.singleExon "FALSE"
chr7	transdecoder	CDS	256654	256763	.	+	1	transcript_id "DNTX_00215153";transcript_type "protein_coding";transcript_biotype "protein_coding";gene_id "XLOC_026582";gene_name "FAM20C";class_code "=";oId "Pancreas_00312552";is.last "FALSE";is.first "FALSE";is.singleExon "FALSE"
chr7	transdecoder	CDS	257005	257086	.	+	2	transcript_id "DNTX_00215153";transcript_type "protein_coding";transcript_biotype "protein_coding";gene_id "XLOC_026582";gene_name "FAM20C";class_code "=";oId "Pancreas_00312552";is.last "FALSE";is.first "FALSE";is.singleExon "FALSE"
chr7	transdecoder	CDS	258646	258705	.	+	1	transcript_id "DNTX_00215153";transcript_type "protein_coding";transcript_biotype "protein_coding";gene_id "XLOC_026582";gene_name "FAM20C";class_code "=";oId "Pancreas_00312552";is.last "FALSE";is.first "FALSE";is.singleExon "FALSE"
chr7	transdecoder	CDS	259731	259977	.	+	1	transcript_id "DNTX_00215153";transcript_type "protein_coding";transcript_biotype "protein_coding";gene_id "XLOC_026582";gene_name "FAM20C";class_code "=";oId "Pancreas_00312552";is.last "FALSE";is.first "FALSE";is.singleExon "FALSE"
chr7	transdecoder	stop_codon	259978	259980	.	+	0	transcript_id "DNTX_00215153";transcript_type "protein_coding";transcript_biotype "protein_coding";gene_id "XLOC_026582";gene_name "FAM20C";class_code "=";oId "Pancreas_00312552";is.last "FALSE";is.first "FALSE";is.singleExon "FALSE"
chr7	transdecoder	three_prime_UTR	259981	260745	.	+	.	transcript_id "DNTX_00215153";transcript_type "protein_coding";transcript_biotype "protein_coding";gene_id "XLOC_026582";gene_name "FAM20C";class_code "=";oId "Pancreas_00312552";is.last "FALSE";is.first "FALSE";is.singleExon "FALSE"
chr7	StringTie	transcript	192969	216089	.	+	.	transcript_id "DNTX_00226262";transcript_type "noncoding";transcript_biotype "noncoding";gene_id "XLOC_026582";gene_name "FAM20C";class_code "j";oId "Cells-Transformedfibroblasts_00272333";is.last "FALSE";is.first "FALSE";is.singleExon "FALSE"
chr7	StringTie	exon	192969	193804	.	+	.	transcript_id "DNTX_00226262";transcript_type "noncoding";transcript_biotype "noncoding";exon_number "1";gene_id "XLOC_026582";gene_name "FAM20C";class_code "j";oId "Cells-Transformedfibroblasts_00272333";is.last "FALSE";is.first "TRUE";is.singleExon "FALSE"
chr7	StringTie	exon	195554	195732	.	+	.	transcript_id "DNTX_00226262";transcript_type "noncoding";transcript_biotype "noncoding";exon_number "2";gene_id "XLOC_026582";gene_name "FAM20C";class_code "j";oId "Cells-Transformedfibroblasts_00272333";is.last "FALSE";is.first "FALSE";is.singleExon "FALSE"
chr7	StringTie	exon	208898	216089	.	+	.	transcript_id "DNTX_00226262";transcript_type "noncoding";transcript_biotype "noncoding";exon_number "3";gene_id "XLOC_026582";gene_name "FAM20C";class_code "j";oId "Cells-Transformedfibroblasts_00272333";is.last "TRUE";novel_exon_id "nvl_exon175219";novel_exon_type "novel_TES";is.first "FALSE";is.singleExon "FALSE"
chr7	StringTie	transcript	193499	248428	.	+	.	transcript_id "DNTX_00223702";transcript_type "noncoding";transcript_biotype "noncoding";gene_id "XLOC_026582";gene_name "FAM20C";class_code "c";oId "Cornea_Fetal.Tissue_00141267";is.last "FALSE";is.first "FALSE";is.singleExon "FALSE"
chr7	StringTie	exon	193499	193804	.	+	.	transcript_id "DNTX_00223702";transcript_type "noncoding";transcript_biotype "noncoding";exon_number "1";gene_id "XLOC_026582";gene_name "FAM20C";class_code "c";oId "Cornea_Fetal.Tissue_00141267";is.last "FALSE";novel_exon_id "nvl_exon175220";novel_exon_type "novel_TSS";is.first "TRUE";is.singleExon "FALSE"
chr7	StringTie	exon	195554	195732	.	+	.	transcript_id "DNTX_00223702";transcript_type "noncoding";transcript_biotype "noncoding";exon_number "2";gene_id "XLOC_026582";gene_name "FAM20C";class_code "c";oId "Cornea_Fetal.Tissue_00141267";is.last "FALSE";is.first "FALSE";is.singleExon "FALSE"
chr7	StringTie	exon	208898	208976	.	+	.	transcript_id "DNTX_00223702";transcript_type "noncoding";transcript_biotype "noncoding";exon_number "3";gene_id "XLOC_026582";gene_name "FAM20C";class_code "c";oId "Cornea_Fetal.Tissue_00141267";is.last "FALSE";is.first "FALSE";is.singleExon "FALSE"
chr7	StringTie	exon	246415	246507	.	+	.	transcript_id "DNTX_00223702";transcript_type "noncoding";transcript_biotype "noncoding";exon_number "4";gene_id "XLOC_026582";gene_name "FAM20C";class_code "c";oId "Cornea_Fetal.Tissue_00141267";is.last "FALSE";is.first "FALSE";is.singleExon "FALSE"
chr7	StringTie	exon	248315	248428	.	+	.	transcript_id "DNTX_00223702";transcript_type "noncoding";transcript_biotype "noncoding";exon_number "5";gene_id "XLOC_026582";gene_name "FAM20C";class_code "c";oId "Cornea_Fetal.Tissue_00141267";is.last "TRUE";novel_exon_id "nvl_exon175221";novel_exon_type "novel_TES";is.first "FALSE";is.singleExon "FALSE"
chr7	transdecoder	transcript	195625	260745	.	+	.	transcript_id "DNTX_00225645";transcript_type "protein_coding";transcript_biotype "protein_coding";gene_id "XLOC_026582";gene_name "FAM20C";class_code "j";oId "Adipose-VisceralOmentum_00336063";is.last "FALSE";is.first "FALSE";is.singleExon "FALSE"
chr7	transdecoder	exon	195625	195732	.	+	.	transcript_id "DNTX_00225645";transcript_type "protein_coding";transcript_biotype "protein_coding";exon_number "1";gene_id "XLOC_026582";gene_name "FAM20C";class_code "j";oId "Adipose-VisceralOmentum_00336063";is.last "FALSE";is.first "TRUE";is.singleExon "FALSE"
chr7	transdecoder	exon	208898	208976	.	+	.	transcript_id "DNTX_00225645";transcript_type "protein_coding";transcript_biotype "protein_coding";exon_number "2";gene_id "XLOC_026582";gene_name "FAM20C";class_code "j";oId "Adipose-VisceralOmentum_00336063";is.last "FALSE";is.first "FALSE";is.singleExon "FALSE"
chr7	transdecoder	exon	246415	246507	.	+	.	transcript_id "DNTX_00225645";transcript_type "protein_coding";transcript_biotype "protein_coding";exon_number "3";gene_id "XLOC_026582";gene_name "FAM20C";class_code "j";oId "Adipose-VisceralOmentum_00336063";is.last "FALSE";is.first "FALSE";is.singleExon "FALSE"
chr7	transdecoder	exon	248315	248430	.	+	.	transcript_id "DNTX_00225645";transcript_type "protein_coding";transcript_biotype "protein_coding";exon_number "4";gene_id "XLOC_026582";gene_name "FAM20C";class_code "j";oId "Adipose-VisceralOmentum_00336063";is.last "FALSE";is.first "FALSE";is.singleExon "FALSE"
chr7	transdecoder	exon	252132	252643	.	+	.	transcript_id "DNTX_00225645";transcript_type "protein_coding";transcript_biotype "protein_coding";exon_number "5";gene_id "XLOC_026582";gene_name "FAM20C";class_code "j";oId "Adipose-VisceralOmentum_00336063";is.last "FALSE";novel_exon_id "nvl_exon175222";novel_exon_type "A3SS";is.first "FALSE";is.singleExon "FALSE"
chr7	transdecoder	exon	255849	256029	.	+	.	transcript_id "DNTX_00225645";transcript_type "protein_coding";transcript_biotype "protein_coding";exon_number "6";gene_id "XLOC_026582";gene_name "FAM20C";class_code "j";oId "Adipose-VisceralOmentum_00336063";is.last "FALSE";is.first "FALSE";is.singleExon "FALSE"
chr7	transdecoder	exon	256654	256763	.	+	.	transcript_id "DNTX_00225645";transcript_type "protein_coding";transcript_biotype "protein_coding";exon_number "7";gene_id "XLOC_026582";gene_name "FAM20C";class_code "j";oId "Adipose-VisceralOmentum_00336063";is.last "FALSE";is.first "FALSE";is.singleExon "FALSE"
chr7	transdecoder	exon	257005	257086	.	+	.	transcript_id "DNTX_00225645";transcript_type "protein_coding";transcript_biotype "protein_coding";exon_number "8";gene_id "XLOC_026582";gene_name "FAM20C";class_code "j";oId "Adipose-VisceralOmentum_00336063";is.last "FALSE";is.first "FALSE";is.singleExon "FALSE"
chr7	transdecoder	exon	258646	258705	.	+	.	transcript_id "DNTX_00225645";transcript_type "protein_coding";transcript_biotype "protein_coding";exon_number "9";gene_id "XLOC_026582";gene_name "FAM20C";class_code "j";oId "Adipose-VisceralOmentum_00336063";is.last "FALSE";is.first "FALSE";is.singleExon "FALSE"
chr7	transdecoder	exon	259731	260745	.	+	.	transcript_id "DNTX_00225645";transcript_type "protein_coding";transcript_biotype "protein_coding";exon_number "10";gene_id "XLOC_026582";gene_name "FAM20C";class_code "j";oId "Adipose-VisceralOmentum_00336063";is.last "TRUE";is.first "FALSE";is.singleExon "FALSE"
chr7	transdecoder	five_prime_UTR	195625	195732	.	+	.	transcript_id "DNTX_00225645";transcript_type "protein_coding";transcript_biotype "protein_coding";gene_id "XLOC_026582";gene_name "FAM20C";class_code "j";oId "Adipose-VisceralOmentum_00336063";is.last "FALSE";is.first "TRUE";is.singleExon "FALSE"
chr7	transdecoder	five_prime_UTR	208898	208976	.	+	.	transcript_id "DNTX_00225645";transcript_type "protein_coding";transcript_biotype "protein_coding";gene_id "XLOC_026582";gene_name "FAM20C";class_code "j";oId "Adipose-VisceralOmentum_00336063";is.last "FALSE";is.first "FALSE";is.singleExon "FALSE"
chr7	transdecoder	five_prime_UTR	246415	246507	.	+	.	transcript_id "DNTX_00225645";transcript_type "protein_coding";transcript_biotype "protein_coding";gene_id "XLOC_026582";gene_name "FAM20C";class_code "j";oId "Adipose-VisceralOmentum_00336063";is.last "FALSE";is.first "FALSE";is.singleExon "FALSE"
chr7	transdecoder	five_prime_UTR	248315	248430	.	+	.	transcript_id "DNTX_00225645";transcript_type "protein_coding";transcript_biotype "protein_coding";gene_id "XLOC_026582";gene_name "FAM20C";class_code "j";oId "Adipose-VisceralOmentum_00336063";is.last "FALSE";is.first "FALSE";is.singleExon "FALSE"
chr7	transdecoder	five_prime_UTR	252132	252643	.	+	.	transcript_id "DNTX_00225645";transcript_type "protein_coding";transcript_biotype "protein_coding";gene_id "XLOC_026582";gene_name "FAM20C";class_code "j";oId "Adipose-VisceralOmentum_00336063";is.last "FALSE";novel_exon_id "nvl_exon175222";novel_exon_type "A3SS";is.first "FALSE";is.singleExon "FALSE"
chr7	transdecoder	five_prime_UTR	255849	256029	.	+	.	transcript_id "DNTX_00225645";transcript_type "protein_coding";transcript_biotype "protein_coding";gene_id "XLOC_026582";gene_name "FAM20C";class_code "j";oId "Adipose-VisceralOmentum_00336063";is.last "FALSE";is.first "FALSE";is.singleExon "FALSE"
chr7	transdecoder	five_prime_UTR	256654	256732	.	+	.	transcript_id "DNTX_00225645";transcript_type "protein_coding";transcript_biotype "protein_coding";gene_id "XLOC_026582";gene_name "FAM20C";class_code "j";oId "Adipose-VisceralOmentum_00336063";is.last "FALSE";is.first "FALSE";is.singleExon "FALSE"
chr7	transdecoder	start_codon	256733	256735	.	+	0	transcript_id "DNTX_00225645";transcript_type "protein_coding";transcript_biotype "protein_coding";gene_id "XLOC_026582";gene_name "FAM20C";class_code "j";oId "Adipose-VisceralOmentum_00336063";is.last "FALSE";is.first "FALSE";is.singleExon "FALSE"
chr7	transdecoder	CDS	256733	256763	.	+	0	transcript_id "DNTX_00225645";transcript_type "protein_coding";transcript_biotype "protein_coding";gene_id "XLOC_026582";gene_name "FAM20C";class_code "j";oId "Adipose-VisceralOmentum_00336063";is.last "FALSE";is.first "FALSE";is.singleExon "FALSE"
chr7	transdecoder	CDS	257005	257086	.	+	2	transcript_id "DNTX_00225645";transcript_type "protein_coding";transcript_biotype "protein_coding";gene_id "XLOC_026582";gene_name "FAM20C";class_code "j";oId "Adipose-VisceralOmentum_00336063";is.last "FALSE";is.first "FALSE";is.singleExon "FALSE"
chr7	transdecoder	CDS	258646	258705	.	+	1	transcript_id "DNTX_00225645";transcript_type "protein_coding";transcript_biotype "protein_coding";gene_id "XLOC_026582";gene_name "FAM20C";class_code "j";oId "Adipose-VisceralOmentum_00336063";is.last "FALSE";is.first "FALSE";is.singleExon "FALSE"
chr7	transdecoder	CDS	259731	259977	.	+	1	transcript_id "DNTX_00225645";transcript_type "protein_coding";transcript_biotype "protein_coding";gene_id "XLOC_026582";gene_name "FAM20C";class_code "j";oId "Adipose-VisceralOmentum_00336063";is.last "FALSE";is.first "FALSE";is.singleExon "FALSE"
chr7	transdecoder	stop_codon	259978	259980	.	+	0	transcript_id "DNTX_00225645";transcript_type "protein_coding";transcript_biotype "protein_coding";gene_id "XLOC_026582";gene_name "FAM20C";class_code "j";oId "Adipose-VisceralOmentum_00336063";is.last "FALSE";is.first "FALSE";is.singleExon "FALSE"
chr7	transdecoder	three_prime_UTR	259981	260745	.	+	.	transcript_id "DNTX_00225645";transcript_type "protein_coding";transcript_biotype "protein_coding";gene_id "XLOC_026582";gene_name "FAM20C";class_code "j";oId "Adipose-VisceralOmentum_00336063";is.last "FALSE";is.first "FALSE";is.singleExon "FALSE"
chr7	StringTie	transcript	195625	197575	.	+	.	transcript_id "DNTX_00217889";transcript_type "noncoding";transcript_biotype "noncoding";gene_id "XLOC_026582";gene_name "FAM20C";class_code "=";oId "ESC_Stem.Cell.Line_00335104";is.last "FALSE";is.first "FALSE";is.singleExon "FALSE"
chr7	StringTie	exon	195625	195732	.	+	.	transcript_id "DNTX_00217889";transcript_type "noncoding";transcript_biotype "noncoding";exon_number "1";gene_id "XLOC_026582";gene_name "FAM20C";class_code "=";oId "ESC_Stem.Cell.Line_00335104";is.last "FALSE";is.first "TRUE";is.singleExon "FALSE"
chr7	StringTie	exon	197130	197575	.	+	.	transcript_id "DNTX_00217889";transcript_type "noncoding";transcript_biotype "noncoding";exon_number "2";gene_id "XLOC_026582";gene_name "FAM20C";class_code "=";oId "ESC_Stem.Cell.Line_00335104";is.last "TRUE";is.first "FALSE";is.singleExon "FALSE"
chr7	StringTie	transcript	195625	201376	.	+	.	transcript_id "DNTX_00217890";transcript_type "noncoding";transcript_biotype "noncoding";gene_id "XLOC_026582";gene_name "FAM20C";class_code "j";oId "ESC_Stem.Cell.Line_00344787";is.last "FALSE";is.first "FALSE";is.singleExon "FALSE"
chr7	StringTie	exon	195625	195732	.	+	.	transcript_id "DNTX_00217890";transcript_type "noncoding";transcript_biotype "noncoding";exon_number "1";gene_id "XLOC_026582";gene_name "FAM20C";class_code "j";oId "ESC_Stem.Cell.Line_00344787";is.last "FALSE";is.first "TRUE";is.singleExon "FALSE"
chr7	StringTie	exon	197133	201376	.	+	.	transcript_id "DNTX_00217890";transcript_type "noncoding";transcript_biotype "noncoding";exon_number "2";gene_id "XLOC_026582";gene_name "FAM20C";class_code "j";oId "ESC_Stem.Cell.Line_00344787";is.last "TRUE";novel_exon_id "nvl_exon175223";novel_exon_type "novel_TES";is.first "FALSE";is.singleExon "FALSE"
chr7	transdecoder	transcript	249052	254452	.	-	.	transcript_id "DNTX_00218817";transcript_type "protein_coding";transcript_biotype "protein_coding";gene_id "XLOC_027461";gene_name "FAM20C";class_code "i";oId "Retina_Adult.Tissue_01179847";is.last "FALSE";is.first "FALSE";is.singleExon "FALSE"
chr7	transdecoder	exon	249052	252065	.	-	.	transcript_id "DNTX_00218817";transcript_type "protein_coding";transcript_biotype "protein_coding";exon_number "2";gene_id "XLOC_027461";gene_name "FAM20C";class_code "i";oId "Retina_Adult.Tissue_01179847";is.last "TRUE";novel_exon_id "nvl_exon175224";novel_exon_type "novel_TES";is.first "FALSE";is.singleExon "FALSE"
chr7	transdecoder	exon	252888	254452	.	-	.	transcript_id "DNTX_00218817";transcript_type "protein_coding";transcript_biotype "protein_coding";exon_number "1";gene_id "XLOC_027461";gene_name "FAM20C";class_code "i";oId "Retina_Adult.Tissue_01179847";is.last "FALSE";novel_exon_id "nvl_exon175225";novel_exon_type "novel_TSS";is.first "TRUE";is.singleExon "FALSE"
chr7	transdecoder	five_prime_UTR	251865	252065	.	-	.	transcript_id "DNTX_00218817";transcript_type "protein_coding";transcript_biotype "protein_coding";gene_id "XLOC_027461";gene_name "FAM20C";class_code "i";oId "Retina_Adult.Tissue_01179847";is.last "FALSE";is.first "FALSE";is.singleExon "FALSE"
chr7	transdecoder	five_prime_UTR	252888	254452	.	-	.	transcript_id "DNTX_00218817";transcript_type "protein_coding";transcript_biotype "protein_coding";gene_id "XLOC_027461";gene_name "FAM20C";class_code "i";oId "Retina_Adult.Tissue_01179847";is.last "FALSE";novel_exon_id "nvl_exon175225";novel_exon_type "novel_TSS";is.first "TRUE";is.singleExon "FALSE"
chr7	transdecoder	start_codon	251862	251864	.	-	0	transcript_id "DNTX_00218817";transcript_type "protein_coding";transcript_biotype "protein_coding";gene_id "XLOC_027461";gene_name "FAM20C";class_code "i";oId "Retina_Adult.Tissue_01179847";is.last "FALSE";is.first "FALSE";is.singleExon "FALSE"
chr7	transdecoder	CDS	251412	251864	.	-	0	transcript_id "DNTX_00218817";transcript_type "protein_coding";transcript_biotype "protein_coding";gene_id "XLOC_027461";gene_name "FAM20C";class_code "i";oId "Retina_Adult.Tissue_01179847";is.last "FALSE";is.first "FALSE";is.singleExon "FALSE"
chr7	transdecoder	stop_codon	251409	251411	.	-	0	transcript_id "DNTX_00218817";transcript_type "protein_coding";transcript_biotype "protein_coding";gene_id "XLOC_027461";gene_name "FAM20C";class_code "i";oId "Retina_Adult.Tissue_01179847";is.last "FALSE";is.first "FALSE";is.singleExon "FALSE"
chr7	transdecoder	three_prime_UTR	249052	251408	.	-	.	transcript_id "DNTX_00218817";transcript_type "protein_coding";transcript_biotype "protein_coding";gene_id "XLOC_027461";gene_name "FAM20C";class_code "i";oId "Retina_Adult.Tissue_01179847";is.last "FALSE";is.first "FALSE";is.singleExon "FALSE"
chr7	StringTie	transcript	255849	260745	.	+	.	transcript_id "DNTX_00226473";transcript_type "noncoding";transcript_biotype "noncoding";gene_id "XLOC_026582";gene_name "FAM20C";class_code "j";oId "SmallIntestine-TerminalIleum_00365310";is.last "FALSE";is.first "FALSE";is.singleExon "FALSE"
chr7	StringTie	exon	255849	256029	.	+	.	transcript_id "DNTX_00226473";transcript_type "noncoding";transcript_biotype "noncoding";exon_number "1";gene_id "XLOC_026582";gene_name "FAM20C";class_code "j";oId "SmallIntestine-TerminalIleum_00365310";is.last "FALSE";is.first "TRUE";is.singleExon "FALSE"
chr7	StringTie	exon	256654	256763	.	+	.	transcript_id "DNTX_00226473";transcript_type "noncoding";transcript_biotype "noncoding";exon_number "2";gene_id "XLOC_026582";gene_name "FAM20C";class_code "j";oId "SmallIntestine-TerminalIleum_00365310";is.last "FALSE";is.first "FALSE";is.singleExon "FALSE"
chr7	StringTie	exon	257005	258146	.	+	.	transcript_id "DNTX_00226473";transcript_type "noncoding";transcript_biotype "noncoding";exon_number "3";gene_id "XLOC_026582";gene_name "FAM20C";class_code "j";oId "SmallIntestine-TerminalIleum_00365310";is.last "FALSE";novel_exon_id "nvl_exon175226";novel_exon_type "A3SS";is.first "FALSE";is.singleExon "FALSE"
chr7	StringTie	exon	258183	260745	.	+	.	transcript_id "DNTX_00226473";transcript_type "noncoding";transcript_biotype "noncoding";exon_number "4";gene_id "XLOC_026582";gene_name "FAM20C";class_code "j";oId "SmallIntestine-TerminalIleum_00365310";is.last "TRUE";novel_exon_id "nvl_exon175227";novel_exon_type "A5SS";is.first "FALSE";is.singleExon "FALSE"
chr7	StringTie	transcript	256195	257453	.	+	.	transcript_id "DNTX_00219866";transcript_type "noncoding";transcript_biotype "noncoding";gene_id "XLOC_026582";gene_name "FAM20C";class_code "=";oId "Lung_00351212";is.last "FALSE";is.first "FALSE";is.singleExon "FALSE"
chr7	StringTie	exon	256195	256763	.	+	.	transcript_id "DNTX_00219866";transcript_type "noncoding";transcript_biotype "noncoding";exon_number "1";gene_id "XLOC_026582";gene_name "FAM20C";class_code "=";oId "Lung_00351212";is.last "FALSE";is.first "TRUE";is.singleExon "FALSE"
chr7	StringTie	exon	257005	257453	.	+	.	transcript_id "DNTX_00219866";transcript_type "noncoding";transcript_biotype "noncoding";exon_number "2";gene_id "XLOC_026582";gene_name "FAM20C";class_code "=";oId "Lung_00351212";is.last "TRUE";is.first "FALSE";is.singleExon "FALSE"
chr7	transdecoder	transcript	256980	260687	.	+	.	transcript_id "DNTX_00223703";transcript_type "protein_coding";transcript_biotype "protein_coding";gene_id "XLOC_026582";gene_name "FAM20C";class_code "j";oId "Cornea_Fetal.Tissue_00141269";is.last "FALSE";is.first "FALSE";is.singleExon "FALSE"
chr7	transdecoder	exon	256980	257086	.	+	.	transcript_id "DNTX_00223703";transcript_type "protein_coding";transcript_biotype "protein_coding";exon_number "1";gene_id "XLOC_026582";gene_name "FAM20C";class_code "j";oId "Cornea_Fetal.Tissue_00141269";is.last "FALSE";novel_exon_id "nvl_exon175228";novel_exon_type "novel_TSS";is.first "TRUE";is.singleExon "FALSE"
chr7	transdecoder	exon	258646	258705	.	+	.	transcript_id "DNTX_00223703";transcript_type "protein_coding";transcript_biotype "protein_coding";exon_number "2";gene_id "XLOC_026582";gene_name "FAM20C";class_code "j";oId "Cornea_Fetal.Tissue_00141269";is.last "FALSE";is.first "FALSE";is.singleExon "FALSE"
chr7	transdecoder	exon	259731	260687	.	+	.	transcript_id "DNTX_00223703";transcript_type "protein_coding";transcript_biotype "protein_coding";exon_number "3";gene_id "XLOC_026582";gene_name "FAM20C";class_code "j";oId "Cornea_Fetal.Tissue_00141269";is.last "TRUE";novel_exon_id "nvl_exon175229";novel_exon_type "novel_TES";is.first "FALSE";is.singleExon "FALSE"
chr7	transdecoder	five_prime_UTR	256980	257009	.	+	.	transcript_id "DNTX_00223703";transcript_type "protein_coding";transcript_biotype "protein_coding";gene_id "XLOC_026582";gene_name "FAM20C";class_code "j";oId "Cornea_Fetal.Tissue_00141269";is.last "FALSE";is.first "FALSE";is.singleExon "FALSE"
chr7	transdecoder	start_codon	257010	257012	.	+	0	transcript_id "DNTX_00223703";transcript_type "protein_coding";transcript_biotype "protein_coding";gene_id "XLOC_026582";gene_name "FAM20C";class_code "j";oId "Cornea_Fetal.Tissue_00141269";is.last "FALSE";is.first "FALSE";is.singleExon "FALSE"
chr7	transdecoder	CDS	257010	257086	.	+	0	transcript_id "DNTX_00223703";transcript_type "protein_coding";transcript_biotype "protein_coding";gene_id "XLOC_026582";gene_name "FAM20C";class_code "j";oId "Cornea_Fetal.Tissue_00141269";is.last "FALSE";is.first "FALSE";is.singleExon "FALSE"
chr7	transdecoder	CDS	258646	258705	.	+	1	transcript_id "DNTX_00223703";transcript_type "protein_coding";transcript_biotype "protein_coding";gene_id "XLOC_026582";gene_name "FAM20C";class_code "j";oId "Cornea_Fetal.Tissue_00141269";is.last "FALSE";is.first "FALSE";is.singleExon "FALSE"
chr7	transdecoder	CDS	259731	259977	.	+	1	transcript_id "DNTX_00223703";transcript_type "protein_coding";transcript_biotype "protein_coding";gene_id "XLOC_026582";gene_name "FAM20C";class_code "j";oId "Cornea_Fetal.Tissue_00141269";is.last "FALSE";is.first "FALSE";is.singleExon "FALSE"
chr7	transdecoder	stop_codon	259978	259980	.	+	0	transcript_id "DNTX_00223703";transcript_type "protein_coding";transcript_biotype "protein_coding";gene_id "XLOC_026582";gene_name "FAM20C";class_code "j";oId "Cornea_Fetal.Tissue_00141269";is.last "FALSE";is.first "FALSE";is.singleExon "FALSE"
chr7	transdecoder	three_prime_UTR	259981	260687	.	+	.	transcript_id "DNTX_00223703";transcript_type "protein_coding";transcript_biotype "protein_coding";gene_id "XLOC_026582";gene_name "FAM20C";class_code "j";oId "Cornea_Fetal.Tissue_00141269";is.last "FALSE";is.first "FALSE";is.singleExon "FALSE"
chr7	transdecoder	gene	227554	229557	.	+	.	gene_id "XLOC_027460";gene_name "AC145676.2";is.last "FALSE";novel_exon_id "nvl_exon175230";novel_exon_type "novel_exon";is.first "FALSE";is.singleExon "FALSE"
chr7	transdecoder	transcript	227554	229557	.	+	.	transcript_id "DNTX_00218816";transcript_type "protein_coding";transcript_biotype "protein_coding";gene_id "XLOC_027460";gene_name "AC145676.2";class_code "=";oId "Retina_Adult.Tissue_01179846";is.last "TRUE";novel_exon_id "nvl_exon175230";novel_exon_type "novel_exon";is.first "TRUE";is.singleExon "TRUE"
chr7	transdecoder	exon	227554	229557	.	+	.	transcript_id "DNTX_00218816";transcript_type "protein_coding";transcript_biotype "protein_coding";exon_number "1";gene_id "XLOC_027460";gene_name "AC145676.2";class_code "=";oId "Retina_Adult.Tissue_01179846";is.last "TRUE";novel_exon_id "nvl_exon175230";novel_exon_type "novel_exon";is.first "TRUE";is.singleExon "TRUE"
chr7	transdecoder	five_prime_UTR	227554	228183	.	+	.	transcript_id "DNTX_00218816";transcript_type "protein_coding";transcript_biotype "protein_coding";gene_id "XLOC_027460";gene_name "AC145676.2";class_code "=";oId "Retina_Adult.Tissue_01179846";is.last "FALSE";is.first "FALSE";is.singleExon "TRUE"
chr7	transdecoder	start_codon	228184	228186	.	+	0	transcript_id "DNTX_00218816";transcript_type "protein_coding";transcript_biotype "protein_coding";gene_id "XLOC_027460";gene_name "AC145676.2";class_code "=";oId "Retina_Adult.Tissue_01179846";is.last "FALSE";is.first "FALSE";is.singleExon "TRUE"
chr7	transdecoder	CDS	228184	228414	.	+	0	transcript_id "DNTX_00218816";transcript_type "protein_coding";transcript_biotype "protein_coding";gene_id "XLOC_027460";gene_name "AC145676.2";class_code "=";oId "Retina_Adult.Tissue_01179846";is.last "FALSE";is.first "FALSE";is.singleExon "TRUE"
chr7	transdecoder	stop_codon	228415	228417	.	+	0	transcript_id "DNTX_00218816";transcript_type "protein_coding";transcript_biotype "protein_coding";gene_id "XLOC_027460";gene_name "AC145676.2";class_code "=";oId "Retina_Adult.Tissue_01179846";is.last "FALSE";is.first "FALSE";is.singleExon "TRUE"
chr7	transdecoder	three_prime_UTR	228418	229557	.	+	.	transcript_id "DNTX_00218816";transcript_type "protein_coding";transcript_biotype "protein_coding";gene_id "XLOC_027460";gene_name "AC145676.2";class_code "=";oId "Retina_Adult.Tissue_01179846";is.last "FALSE";is.first "FALSE";is.singleExon "TRUE"
chr7	StringTie	gene	329503	333269	.	-	.	gene_id "XLOC_027462";gene_name "DNTX_00224716";is.last "FALSE";is.first "FALSE";is.singleExon "FALSE"
chr7	StringTie	transcript	329503	333269	.	-	.	transcript_id "DNTX_00224716";transcript_type "noncoding";transcript_biotype "noncoding";gene_id "XLOC_027462";gene_name "DNTX_00224716";class_code "u";oId "Brain-Spinalcordcervicalc-1_00355671";is.last "FALSE";is.first "FALSE";is.singleExon "FALSE"
chr7	StringTie	exon	329503	331363	.	-	.	transcript_id "DNTX_00224716";transcript_type "noncoding";transcript_biotype "noncoding";exon_number "3";gene_id "XLOC_027462";gene_name "DNTX_00224716";class_code "u";oId "Brain-Spinalcordcervicalc-1_00355671";is.last "TRUE";is.first "FALSE";is.singleExon "FALSE"
chr7	StringTie	exon	332070	332209	.	-	.	transcript_id "DNTX_00224716";transcript_type "noncoding";transcript_biotype "noncoding";exon_number "2";gene_id "XLOC_027462";gene_name "DNTX_00224716";class_code "u";oId "Brain-Spinalcordcervicalc-1_00355671";is.last "FALSE";is.first "FALSE";is.singleExon "FALSE"
chr7	StringTie	exon	333088	333269	.	-	.	transcript_id "DNTX_00224716";transcript_type "noncoding";transcript_biotype "noncoding";exon_number "1";gene_id "XLOC_027462";gene_name "DNTX_00224716";class_code "u";oId "Brain-Spinalcordcervicalc-1_00355671";is.last "FALSE";is.first "TRUE";is.singleExon "FALSE"
chr7	StringTie	gene	329692	333259	.	-	.	gene_id "XLOC_027462";gene_name "DNTX_00224717";is.last "FALSE";is.first "FALSE";is.singleExon "FALSE"
chr7	StringTie	transcript	329692	333259	.	-	.	transcript_id "DNTX_00224717";transcript_type "noncoding";transcript_biotype "noncoding";gene_id "XLOC_027462";gene_name "DNTX_00224717";class_code "u";oId "Brain-Spinalcordcervicalc-1_00355672";is.last "FALSE";is.first "FALSE";is.singleExon "FALSE"
chr7	StringTie	exon	329692	331363	.	-	.	transcript_id "DNTX_00224717";transcript_type "noncoding";transcript_biotype "noncoding";exon_number "3";gene_id "XLOC_027462";gene_name "DNTX_00224717";class_code "u";oId "Brain-Spinalcordcervicalc-1_00355672";is.last "TRUE";is.first "FALSE";is.singleExon "FALSE"
chr7	StringTie	exon	332047	332209	.	-	.	transcript_id "DNTX_00224717";transcript_type "noncoding";transcript_biotype "noncoding";exon_number "2";gene_id "XLOC_027462";gene_name "DNTX_00224717";class_code "u";oId "Brain-Spinalcordcervicalc-1_00355672";is.last "FALSE";is.first "FALSE";is.singleExon "FALSE"
chr7	StringTie	exon	333088	333259	.	-	.	transcript_id "DNTX_00224717";transcript_type "noncoding";transcript_biotype "noncoding";exon_number "1";gene_id "XLOC_027462";gene_name "DNTX_00224717";class_code "u";oId "Brain-Spinalcordcervicalc-1_00355672";is.last "FALSE";is.first "TRUE";is.singleExon "FALSE"
chr7	StringTie	gene	336395	342569	.	+	.	gene_id "XLOC_026583";gene_name "DNTX_00215154";is.last "FALSE";is.first "FALSE";is.singleExon "FALSE"
chr7	StringTie	transcript	336395	342569	.	+	.	transcript_id "DNTX_00215154";transcript_type "noncoding";transcript_biotype "noncoding";gene_id "XLOC_026583";gene_name "DNTX_00215154";class_code "u";oId "Pancreas_00319776";is.last "TRUE";is.first "TRUE";is.singleExon "TRUE"
chr7	StringTie	exon	336395	342569	.	+	.	transcript_id "DNTX_00215154";transcript_type "noncoding";transcript_biotype "noncoding";exon_number "1";gene_id "XLOC_026583";gene_name "DNTX_00215154";class_code "u";oId "Pancreas_00319776";is.last "TRUE";is.first "TRUE";is.singleExon "TRUE"
chr7	transdecoder	gene	496472	520604	.	-	.	gene_id "XLOC_027463";gene_name "PDGFA";is.last "FALSE";is.first "FALSE";is.singleExon "FALSE"
chr7	StringTie	transcript	496472	519523	.	-	.	transcript_id "DNTX_00222214";transcript_type "noncoding";transcript_biotype "noncoding";gene_id "XLOC_027463";gene_name "PDGFA";class_code "j";oId "Artery-Tibial_00301670";is.last "FALSE";is.first "FALSE";is.singleExon "FALSE"
chr7	StringTie	exon	496472	498574	.	-	.	transcript_id "DNTX_00222214";transcript_type "noncoding";transcript_biotype "noncoding";exon_number "6";gene_id "XLOC_027463";gene_name "PDGFA";class_code "j";oId "Artery-Tibial_00301670";is.last "TRUE";novel_exon_id "nvl_exon175231";novel_exon_type "A5SS";is.first "FALSE";is.singleExon "FALSE"
chr7	StringTie	exon	501116	501242	.	-	.	transcript_id "DNTX_00222214";transcript_type "noncoding";transcript_biotype "noncoding";exon_number "5";gene_id "XLOC_027463";gene_name "PDGFA";class_code "j";oId "Artery-Tibial_00301670";is.last "FALSE";is.first "FALSE";is.singleExon "FALSE"
chr7	StringTie	exon	510809	510996	.	-	.	transcript_id "DNTX_00222214";transcript_type "noncoding";transcript_biotype "noncoding";exon_number "4";gene_id "XLOC_027463";gene_name "PDGFA";class_code "j";oId "Artery-Tibial_00301670";is.last "FALSE";is.first "FALSE";is.singleExon "FALSE"
chr7	StringTie	exon	512351	512455	.	-	.	transcript_id "DNTX_00222214";transcript_type "noncoding";transcript_biotype "noncoding";exon_number "3";gene_id "XLOC_027463";gene_name "PDGFA";class_code "j";oId "Artery-Tibial_00301670";is.last "FALSE";is.first "FALSE";is.singleExon "FALSE"
chr7	StringTie	exon	517398	517490	.	-	.	transcript_id "DNTX_00222214";transcript_type "noncoding";transcript_biotype "noncoding";exon_number "2";gene_id "XLOC_027463";gene_name "PDGFA";class_code "j";oId "Artery-Tibial_00301670";is.last "FALSE";is.first "FALSE";is.singleExon "FALSE"
chr7	StringTie	exon	518939	519523	.	-	.	transcript_id "DNTX_00222214";transcript_type "noncoding";transcript_biotype "noncoding";exon_number "1";gene_id "XLOC_027463";gene_name "PDGFA";class_code "j";oId "Artery-Tibial_00301670";is.last "FALSE";novel_exon_id "nvl_exon175232";novel_exon_type "A3SS";is.first "TRUE";is.singleExon "FALSE"
chr7	StringTie	transcript	496482	517551	.	-	.	transcript_id "DNTX_00220160";transcript_type "noncoding";transcript_biotype "noncoding";gene_id "XLOC_027463";gene_name "PDGFA";class_code "n";oId "Nerve-Tibial_00384846";is.last "FALSE";is.first "FALSE";is.singleExon "FALSE"
chr7	StringTie	exon	496482	501242	.	-	.	transcript_id "DNTX_00220160";transcript_type "noncoding";transcript_biotype "noncoding";exon_number "4";gene_id "XLOC_027463";gene_name "PDGFA";class_code "n";oId "Nerve-Tibial_00384846";is.last "TRUE";novel_exon_id "nvl_exon175233";novel_exon_type "A5SS";is.first "FALSE";is.singleExon "FALSE"
chr7	StringTie	exon	510809	510996	.	-	.	transcript_id "DNTX_00220160";transcript_type "noncoding";transcript_biotype "noncoding";exon_number "3";gene_id "XLOC_027463";gene_name "PDGFA";class_code "n";oId "Nerve-Tibial_00384846";is.last "FALSE";is.first "FALSE";is.singleExon "FALSE"
chr7	StringTie	exon	512351	512455	.	-	.	transcript_id "DNTX_00220160";transcript_type "noncoding";transcript_biotype "noncoding";exon_number "2";gene_id "XLOC_027463";gene_name "PDGFA";class_code "n";oId "Nerve-Tibial_00384846";is.last "FALSE";is.first "FALSE";is.singleExon "FALSE"
chr7	StringTie	exon	517394	517551	.	-	.	transcript_id "DNTX_00220160";transcript_type "noncoding";transcript_biotype "noncoding";exon_number "1";gene_id "XLOC_027463";gene_name "PDGFA";class_code "n";oId "Nerve-Tibial_00384846";is.last "FALSE";novel_exon_id "nvl_exon175234";novel_exon_type "A3SS";is.first "TRUE";is.singleExon "FALSE"
chr7	StringTie	transcript	496554	520197	.	-	.	transcript_id "DNTX_00220161";transcript_type "noncoding";transcript_biotype "noncoding";gene_id "XLOC_027463";gene_name "PDGFA";class_code "j";oId "Esophagus-Muscularis_00326227";is.last "FALSE";is.first "FALSE";is.singleExon "FALSE"
chr7	StringTie	exon	496554	498574	.	-	.	transcript_id "DNTX_00220161";transcript_type "noncoding";transcript_biotype "noncoding";exon_number "7";gene_id "XLOC_027463";gene_name "PDGFA";class_code "j";oId "Esophagus-Muscularis_00326227";is.last "TRUE";novel_exon_id "nvl_exon175235";novel_exon_type "A5SS";is.first "FALSE";is.singleExon "FALSE"
chr7	StringTie	exon	501116	501242	.	-	.	transcript_id "DNTX_00220161";transcript_type "noncoding";transcript_biotype "noncoding";exon_number "6";gene_id "XLOC_027463";gene_name "PDGFA";class_code "j";oId "Esophagus-Muscularis_00326227";is.last "FALSE";is.first "FALSE";is.singleExon "FALSE"
chr7	StringTie	exon	510809	510996	.	-	.	transcript_id "DNTX_00220161";transcript_type "noncoding";transcript_biotype "noncoding";exon_number "5";gene_id "XLOC_027463";gene_name "PDGFA";class_code "j";oId "Esophagus-Muscularis_00326227";is.last "FALSE";is.first "FALSE";is.singleExon "FALSE"
chr7	StringTie	exon	512351	512455	.	-	.	transcript_id "DNTX_00220161";transcript_type "noncoding";transcript_biotype "noncoding";exon_number "4";gene_id "XLOC_027463";gene_name "PDGFA";class_code "j";oId "Esophagus-Muscularis_00326227";is.last "FALSE";is.first "FALSE";is.singleExon "FALSE"
chr7	StringTie	exon	517394	517490	.	-	.	transcript_id "DNTX_00220161";transcript_type "noncoding";transcript_biotype "noncoding";exon_number "3";gene_id "XLOC_027463";gene_name "PDGFA";class_code "j";oId "Esophagus-Muscularis_00326227";is.last "FALSE";is.first "FALSE";is.singleExon "FALSE"
chr7	StringTie	exon	518939	519068	.	-	.	transcript_id "DNTX_00220161";transcript_type "noncoding";transcript_biotype "noncoding";exon_number "2";gene_id "XLOC_027463";gene_name "PDGFA";class_code "j";oId "Esophagus-Muscularis_00326227";is.last "FALSE";is.first "FALSE";is.singleExon "FALSE"
chr7	StringTie	exon	519960	520197	.	-	.	transcript_id "DNTX_00220161";transcript_type "noncoding";transcript_biotype "noncoding";exon_number "1";gene_id "XLOC_027463";gene_name "PDGFA";class_code "j";oId "Esophagus-Muscularis_00326227";is.last "FALSE";novel_exon_id "nvl_exon175236";novel_exon_type "A3SS";is.first "TRUE";is.singleExon "FALSE"
chr7	transdecoder	transcript	497258	518069	.	-	.	transcript_id "DNTX_00219339";transcript_type "protein_coding";transcript_biotype "protein_coding";gene_id "XLOC_027463";gene_name "PDGFA";class_code "j";oId "RPE_Adult.Tissue_00528201";is.last "FALSE";is.first "FALSE";is.singleExon "FALSE"
chr7	transdecoder	exon	497258	498574	.	-	.	transcript_id "DNTX_00219339";transcript_type "protein_coding";transcript_biotype "protein_coding";exon_number "6";gene_id "XLOC_027463";gene_name "PDGFA";class_code "j";oId "RPE_Adult.Tissue_00528201";is.last "TRUE";is.first "FALSE";is.singleExon "FALSE"
chr7	transdecoder	exon	501116	501242	.	-	.	transcript_id "DNTX_00219339";transcript_type "protein_coding";transcript_biotype "protein_coding";exon_number "5";gene_id "XLOC_027463";gene_name "PDGFA";class_code "j";oId "RPE_Adult.Tissue_00528201";is.last "FALSE";is.first "FALSE";is.singleExon "FALSE"
chr7	transdecoder	exon	510809	510996	.	-	.	transcript_id "DNTX_00219339";transcript_type "protein_coding";transcript_biotype "protein_coding";exon_number "4";gene_id "XLOC_027463";gene_name "PDGFA";class_code "j";oId "RPE_Adult.Tissue_00528201";is.last "FALSE";is.first "FALSE";is.singleExon "FALSE"
chr7	transdecoder	exon	512351	512455	.	-	.	transcript_id "DNTX_00219339";transcript_type "protein_coding";transcript_biotype "protein_coding";exon_number "3";gene_id "XLOC_027463";gene_name "PDGFA";class_code "j";oId "RPE_Adult.Tissue_00528201";is.last "FALSE";is.first "FALSE";is.singleExon "FALSE"
chr7	transdecoder	exon	517394	517490	.	-	.	transcript_id "DNTX_00219339";transcript_type "protein_coding";transcript_biotype "protein_coding";exon_number "2";gene_id "XLOC_027463";gene_name "PDGFA";class_code "j";oId "RPE_Adult.Tissue_00528201";is.last "FALSE";is.first "FALSE";is.singleExon "FALSE"
chr7	transdecoder	exon	517799	518069	.	-	.	transcript_id "DNTX_00219339";transcript_type "protein_coding";transcript_biotype "protein_coding";exon_number "1";gene_id "XLOC_027463";gene_name "PDGFA";class_code "j";oId "RPE_Adult.Tissue_00528201";is.last "FALSE";novel_exon_id "nvl_exon175237";novel_exon_type "A3SS";is.first "TRUE";is.singleExon "FALSE"
chr7	transdecoder	five_prime_UTR	517859	518069	.	-	.	transcript_id "DNTX_00219339";transcript_type "protein_coding";transcript_biotype "protein_coding";gene_id "XLOC_027463";gene_name "PDGFA";class_code "j";oId "RPE_Adult.Tissue_00528201";is.last "FALSE";is.first "FALSE";is.singleExon "FALSE"
chr7	transdecoder	start_codon	517856	517858	.	-	2	transcript_id "DNTX_00219339";transcript_type "protein_coding";transcript_biotype "protein_coding";gene_id "XLOC_027463";gene_name "PDGFA";class_code "j";oId "RPE_Adult.Tissue_00528201";is.last "FALSE";is.first "FALSE";is.singleExon "FALSE"
chr7	transdecoder	CDS	498567	498574	.	-	2	transcript_id "DNTX_00219339";transcript_type "protein_coding";transcript_biotype "protein_coding";gene_id "XLOC_027463";gene_name "PDGFA";class_code "j";oId "RPE_Adult.Tissue_00528201";is.last "FALSE";is.first "FALSE";is.singleExon "FALSE"
chr7	transdecoder	CDS	501116	501242	.	-	0	transcript_id "DNTX_00219339";transcript_type "protein_coding";transcript_biotype "protein_coding";gene_id "XLOC_027463";gene_name "PDGFA";class_code "j";oId "RPE_Adult.Tissue_00528201";is.last "FALSE";is.first "FALSE";is.singleExon "FALSE"
chr7	transdecoder	CDS	510809	510996	.	-	2	transcript_id "DNTX_00219339";transcript_type "protein_coding";transcript_biotype "protein_coding";gene_id "XLOC_027463";gene_name "PDGFA";class_code "j";oId "RPE_Adult.Tissue_00528201";is.last "FALSE";is.first "FALSE";is.singleExon "FALSE"
chr7	transdecoder	CDS	512351	512455	.	-	2	transcript_id "DNTX_00219339";transcript_type "protein_coding";transcript_biotype "protein_coding";gene_id "XLOC_027463";gene_name "PDGFA";class_code "j";oId "RPE_Adult.Tissue_00528201";is.last "FALSE";is.first "FALSE";is.singleExon "FALSE"
chr7	transdecoder	CDS	517394	517490	.	-	0	transcript_id "DNTX_00219339";transcript_type "protein_coding";transcript_biotype "protein_coding";gene_id "XLOC_027463";gene_name "PDGFA";class_code "j";oId "RPE_Adult.Tissue_00528201";is.last "FALSE";is.first "FALSE";is.singleExon "FALSE"
chr7	transdecoder	CDS	517799	517858	.	-	0	transcript_id "DNTX_00219339";transcript_type "protein_coding";transcript_biotype "protein_coding";gene_id "XLOC_027463";gene_name "PDGFA";class_code "j";oId "RPE_Adult.Tissue_00528201";is.last "FALSE";is.first "FALSE";is.singleExon "FALSE"
chr7	transdecoder	stop_codon	498564	498566	.	-	2	transcript_id "DNTX_00219339";transcript_type "protein_coding";transcript_biotype "protein_coding";gene_id "XLOC_027463";gene_name "PDGFA";class_code "j";oId "RPE_Adult.Tissue_00528201";is.last "FALSE";is.first "FALSE";is.singleExon "FALSE"
chr7	transdecoder	three_prime_UTR	497258	498563	.	-	.	transcript_id "DNTX_00219339";transcript_type "protein_coding";transcript_biotype "protein_coding";gene_id "XLOC_027463";gene_name "PDGFA";class_code "j";oId "RPE_Adult.Tissue_00528201";is.last "FALSE";is.first "FALSE";is.singleExon "FALSE"
chr7	transdecoder	transcript	497258	519394	.	-	.	transcript_id "DNTX_00226458";transcript_type "protein_coding";transcript_biotype "protein_coding";gene_id "XLOC_027463";gene_name "PDGFA";class_code "j";oId "Esophagus-GastroesophagealJunction_00319814";is.last "FALSE";is.first "FALSE";is.singleExon "FALSE"
chr7	transdecoder	exon	497258	497893	.	-	.	transcript_id "DNTX_00226458";transcript_type "protein_coding";transcript_biotype "protein_coding";exon_number "7";gene_id "XLOC_027463";gene_name "PDGFA";class_code "j";oId "Esophagus-GastroesophagealJunction_00319814";is.last "TRUE";novel_exon_id "nvl_exon175238";novel_exon_type "novel_TES";is.first "FALSE";is.singleExon "FALSE"
chr7	transdecoder	exon	497986	498574	.	-	.	transcript_id "DNTX_00226458";transcript_type "protein_coding";transcript_biotype "protein_coding";exon_number "6";gene_id "XLOC_027463";gene_name "PDGFA";class_code "j";oId "Esophagus-GastroesophagealJunction_00319814";is.last "FALSE";novel_exon_id "nvl_exon175239";novel_exon_type "A5SS";is.first "FALSE";is.singleExon "FALSE"
chr7	transdecoder	exon	501116	501242	.	-	.	transcript_id "DNTX_00226458";transcript_type "protein_coding";transcript_biotype "protein_coding";exon_number "5";gene_id "XLOC_027463";gene_name "PDGFA";class_code "j";oId "Esophagus-GastroesophagealJunction_00319814";is.last "FALSE";is.first "FALSE";is.singleExon "FALSE"
chr7	transdecoder	exon	510809	510996	.	-	.	transcript_id "DNTX_00226458";transcript_type "protein_coding";transcript_biotype "protein_coding";exon_number "4";gene_id "XLOC_027463";gene_name "PDGFA";class_code "j";oId "Esophagus-GastroesophagealJunction_00319814";is.last "FALSE";is.first "FALSE";is.singleExon "FALSE"
chr7	transdecoder	exon	512351	512455	.	-	.	transcript_id "DNTX_00226458";transcript_type "protein_coding";transcript_biotype "protein_coding";exon_number "3";gene_id "XLOC_027463";gene_name "PDGFA";class_code "j";oId "Esophagus-GastroesophagealJunction_00319814";is.last "FALSE";is.first "FALSE";is.singleExon "FALSE"
chr7	transdecoder	exon	517394	517490	.	-	.	transcript_id "DNTX_00226458";transcript_type "protein_coding";transcript_biotype "protein_coding";exon_number "2";gene_id "XLOC_027463";gene_name "PDGFA";class_code "j";oId "Esophagus-GastroesophagealJunction_00319814";is.last "FALSE";is.first "FALSE";is.singleExon "FALSE"
chr7	transdecoder	exon	518939	519394	.	-	.	transcript_id "DNTX_00226458";transcript_type "protein_coding";transcript_biotype "protein_coding";exon_number "1";gene_id "XLOC_027463";gene_name "PDGFA";class_code "j";oId "Esophagus-GastroesophagealJunction_00319814";is.last "FALSE";is.first "TRUE";is.singleExon "FALSE"
chr7	transdecoder	five_prime_UTR	519002	519394	.	-	.	transcript_id "DNTX_00226458";transcript_type "protein_coding";transcript_biotype "protein_coding";gene_id "XLOC_027463";gene_name "PDGFA";class_code "j";oId "Esophagus-GastroesophagealJunction_00319814";is.last "FALSE";is.first "FALSE";is.singleExon "FALSE"
chr7	transdecoder	start_codon	518999	519001	.	-	2	transcript_id "DNTX_00226458";transcript_type "protein_coding";transcript_biotype "protein_coding";gene_id "XLOC_027463";gene_name "PDGFA";class_code "j";oId "Esophagus-GastroesophagealJunction_00319814";is.last "FALSE";is.first "FALSE";is.singleExon "FALSE"
chr7	transdecoder	CDS	498567	498574	.	-	2	transcript_id "DNTX_00226458";transcript_type "protein_coding";transcript_biotype "protein_coding";gene_id "XLOC_027463";gene_name "PDGFA";class_code "j";oId "Esophagus-GastroesophagealJunction_00319814";is.last "FALSE";is.first "FALSE";is.singleExon "FALSE"
chr7	transdecoder	CDS	501116	501242	.	-	0	transcript_id "DNTX_00226458";transcript_type "protein_coding";transcript_biotype "protein_coding";gene_id "XLOC_027463";gene_name "PDGFA";class_code "j";oId "Esophagus-GastroesophagealJunction_00319814";is.last "FALSE";is.first "FALSE";is.singleExon "FALSE"
chr7	transdecoder	CDS	510809	510996	.	-	2	transcript_id "DNTX_00226458";transcript_type "protein_coding";transcript_biotype "protein_coding";gene_id "XLOC_027463";gene_name "PDGFA";class_code "j";oId "Esophagus-GastroesophagealJunction_00319814";is.last "FALSE";is.first "FALSE";is.singleExon "FALSE"
chr7	transdecoder	CDS	512351	512455	.	-	2	transcript_id "DNTX_00226458";transcript_type "protein_coding";transcript_biotype "protein_coding";gene_id "XLOC_027463";gene_name "PDGFA";class_code "j";oId "Esophagus-GastroesophagealJunction_00319814";is.last "FALSE";is.first "FALSE";is.singleExon "FALSE"
chr7	transdecoder	CDS	517394	517490	.	-	0	transcript_id "DNTX_00226458";transcript_type "protein_coding";transcript_biotype "protein_coding";gene_id "XLOC_027463";gene_name "PDGFA";class_code "j";oId "Esophagus-GastroesophagealJunction_00319814";is.last "FALSE";is.first "FALSE";is.singleExon "FALSE"
chr7	transdecoder	CDS	518939	519001	.	-	0	transcript_id "DNTX_00226458";transcript_type "protein_coding";transcript_biotype "protein_coding";gene_id "XLOC_027463";gene_name "PDGFA";class_code "j";oId "Esophagus-GastroesophagealJunction_00319814";is.last "FALSE";is.first "FALSE";is.singleExon "FALSE"
chr7	transdecoder	stop_codon	498564	498566	.	-	2	transcript_id "DNTX_00226458";transcript_type "protein_coding";transcript_biotype "protein_coding";gene_id "XLOC_027463";gene_name "PDGFA";class_code "j";oId "Esophagus-GastroesophagealJunction_00319814";is.last "FALSE";is.first "FALSE";is.singleExon "FALSE"
chr7	transdecoder	three_prime_UTR	497258	497893	.	-	.	transcript_id "DNTX_00226458";transcript_type "protein_coding";transcript_biotype "protein_coding";gene_id "XLOC_027463";gene_name "PDGFA";class_code "j";oId "Esophagus-GastroesophagealJunction_00319814";is.last "TRUE";novel_exon_id "nvl_exon175238";novel_exon_type "novel_TES";is.first "FALSE";is.singleExon "FALSE"
chr7	transdecoder	three_prime_UTR	497986	498563	.	-	.	transcript_id "DNTX_00226458";transcript_type "protein_coding";transcript_biotype "protein_coding";gene_id "XLOC_027463";gene_name "PDGFA";class_code "j";oId "Esophagus-GastroesophagealJunction_00319814";is.last "FALSE";is.first "FALSE";is.singleExon "FALSE"
chr7	transdecoder	transcript	497258	519409	.	-	.	transcript_id "DNTX_00215823";transcript_type "protein_coding";transcript_biotype "protein_coding";gene_id "XLOC_027463";gene_name "PDGFA";class_code "=";oId "Pancreas_00315769";is.last "FALSE";is.first "FALSE";is.singleExon "FALSE"
chr7	transdecoder	exon	497258	498574	.	-	.	transcript_id "DNTX_00215823";transcript_type "protein_coding";transcript_biotype "protein_coding";exon_number "6";gene_id "XLOC_027463";gene_name "PDGFA";class_code "=";oId "Pancreas_00315769";is.last "TRUE";is.first "FALSE";is.singleExon "FALSE"
chr7	transdecoder	exon	501116	501242	.	-	.	transcript_id "DNTX_00215823";transcript_type "protein_coding";transcript_biotype "protein_coding";exon_number "5";gene_id "XLOC_027463";gene_name "PDGFA";class_code "=";oId "Pancreas_00315769";is.last "FALSE";is.first "FALSE";is.singleExon "FALSE"
chr7	transdecoder	exon	510809	510996	.	-	.	transcript_id "DNTX_00215823";transcript_type "protein_coding";transcript_biotype "protein_coding";exon_number "4";gene_id "XLOC_027463";gene_name "PDGFA";class_code "=";oId "Pancreas_00315769";is.last "FALSE";is.first "FALSE";is.singleExon "FALSE"
chr7	transdecoder	exon	512351	512455	.	-	.	transcript_id "DNTX_00215823";transcript_type "protein_coding";transcript_biotype "protein_coding";exon_number "3";gene_id "XLOC_027463";gene_name "PDGFA";class_code "=";oId "Pancreas_00315769";is.last "FALSE";is.first "FALSE";is.singleExon "FALSE"
chr7	transdecoder	exon	517394	517490	.	-	.	transcript_id "DNTX_00215823";transcript_type "protein_coding";transcript_biotype "protein_coding";exon_number "2";gene_id "XLOC_027463";gene_name "PDGFA";class_code "=";oId "Pancreas_00315769";is.last "FALSE";is.first "FALSE";is.singleExon "FALSE"
chr7	transdecoder	exon	518939	519409	.	-	.	transcript_id "DNTX_00215823";transcript_type "protein_coding";transcript_biotype "protein_coding";exon_number "1";gene_id "XLOC_027463";gene_name "PDGFA";class_code "=";oId "Pancreas_00315769";is.last "FALSE";is.first "TRUE";is.singleExon "FALSE"
chr7	transdecoder	five_prime_UTR	519002	519409	.	-	.	transcript_id "DNTX_00215823";transcript_type "protein_coding";transcript_biotype "protein_coding";gene_id "XLOC_027463";gene_name "PDGFA";class_code "=";oId "Pancreas_00315769";is.last "FALSE";is.first "FALSE";is.singleExon "FALSE"
chr7	transdecoder	start_codon	518999	519001	.	-	2	transcript_id "DNTX_00215823";transcript_type "protein_coding";transcript_biotype "protein_coding";gene_id "XLOC_027463";gene_name "PDGFA";class_code "=";oId "Pancreas_00315769";is.last "FALSE";is.first "FALSE";is.singleExon "FALSE"
chr7	transdecoder	CDS	498567	498574	.	-	2	transcript_id "DNTX_00215823";transcript_type "protein_coding";transcript_biotype "protein_coding";gene_id "XLOC_027463";gene_name "PDGFA";class_code "=";oId "Pancreas_00315769";is.last "FALSE";is.first "FALSE";is.singleExon "FALSE"
chr7	transdecoder	CDS	501116	501242	.	-	0	transcript_id "DNTX_00215823";transcript_type "protein_coding";transcript_biotype "protein_coding";gene_id "XLOC_027463";gene_name "PDGFA";class_code "=";oId "Pancreas_00315769";is.last "FALSE";is.first "FALSE";is.singleExon "FALSE"
chr7	transdecoder	CDS	510809	510996	.	-	2	transcript_id "DNTX_00215823";transcript_type "protein_coding";transcript_biotype "protein_coding";gene_id "XLOC_027463";gene_name "PDGFA";class_code "=";oId "Pancreas_00315769";is.last "FALSE";is.first "FALSE";is.singleExon "FALSE"
chr7	transdecoder	CDS	512351	512455	.	-	2	transcript_id "DNTX_00215823";transcript_type "protein_coding";transcript_biotype "protein_coding";gene_id "XLOC_027463";gene_name "PDGFA";class_code "=";oId "Pancreas_00315769";is.last "FALSE";is.first "FALSE";is.singleExon "FALSE"
chr7	transdecoder	CDS	517394	517490	.	-	0	transcript_id "DNTX_00215823";transcript_type "protein_coding";transcript_biotype "protein_coding";gene_id "XLOC_027463";gene_name "PDGFA";class_code "=";oId "Pancreas_00315769";is.last "FALSE";is.first "FALSE";is.singleExon "FALSE"
chr7	transdecoder	CDS	518939	519001	.	-	0	transcript_id "DNTX_00215823";transcript_type "protein_coding";transcript_biotype "protein_coding";gene_id "XLOC_027463";gene_name "PDGFA";class_code "=";oId "Pancreas_00315769";is.last "FALSE";is.first "FALSE";is.singleExon "FALSE"
chr7	transdecoder	stop_codon	498564	498566	.	-	2	transcript_id "DNTX_00215823";transcript_type "protein_coding";transcript_biotype "protein_coding";gene_id "XLOC_027463";gene_name "PDGFA";class_code "=";oId "Pancreas_00315769";is.last "FALSE";is.first "FALSE";is.singleExon "FALSE"
chr7	transdecoder	three_prime_UTR	497258	498563	.	-	.	transcript_id "DNTX_00215823";transcript_type "protein_coding";transcript_biotype "protein_coding";gene_id "XLOC_027463";gene_name "PDGFA";class_code "=";oId "Pancreas_00315769";is.last "FALSE";is.first "FALSE";is.singleExon "FALSE"
chr7	StringTie	transcript	497258	519626	.	-	.	transcript_id "DNTX_00215824";transcript_type "noncoding";transcript_biotype "noncoding";gene_id "XLOC_027463";gene_name "PDGFA";class_code "m";oId "Pancreas_00323396";is.last "FALSE";is.first "FALSE";is.singleExon "FALSE"
chr7	StringTie	exon	497258	500499	.	-	.	transcript_id "DNTX_00215824";transcript_type "noncoding";transcript_biotype "noncoding";exon_number "6";gene_id "XLOC_027463";gene_name "PDGFA";class_code "m";oId "Pancreas_00323396";is.last "TRUE";novel_exon_id "nvl_exon175240";novel_exon_type "RI";is.first "FALSE";is.singleExon "FALSE"
chr7	StringTie	exon	501116	501242	.	-	.	transcript_id "DNTX_00215824";transcript_type "noncoding";transcript_biotype "noncoding";exon_number "5";gene_id "XLOC_027463";gene_name "PDGFA";class_code "m";oId "Pancreas_00323396";is.last "FALSE";is.first "FALSE";is.singleExon "FALSE"
chr7	StringTie	exon	510809	510996	.	-	.	transcript_id "DNTX_00215824";transcript_type "noncoding";transcript_biotype "noncoding";exon_number "4";gene_id "XLOC_027463";gene_name "PDGFA";class_code "m";oId "Pancreas_00323396";is.last "FALSE";is.first "FALSE";is.singleExon "FALSE"
chr7	StringTie	exon	512351	512455	.	-	.	transcript_id "DNTX_00215824";transcript_type "noncoding";transcript_biotype "noncoding";exon_number "3";gene_id "XLOC_027463";gene_name "PDGFA";class_code "m";oId "Pancreas_00323396";is.last "FALSE";is.first "FALSE";is.singleExon "FALSE"
chr7	StringTie	exon	517394	517490	.	-	.	transcript_id "DNTX_00215824";transcript_type "noncoding";transcript_biotype "noncoding";exon_number "2";gene_id "XLOC_027463";gene_name "PDGFA";class_code "m";oId "Pancreas_00323396";is.last "FALSE";is.first "FALSE";is.singleExon "FALSE"
chr7	StringTie	exon	518939	519626	.	-	.	transcript_id "DNTX_00215824";transcript_type "noncoding";transcript_biotype "noncoding";exon_number "1";gene_id "XLOC_027463";gene_name "PDGFA";class_code "m";oId "Pancreas_00323396";is.last "FALSE";novel_exon_id "nvl_exon175241";novel_exon_type "A3SS";is.first "TRUE";is.singleExon "FALSE"
chr7	StringTie	transcript	497258	519816	.	-	.	transcript_id "DNTX_00215825";transcript_type "noncoding";transcript_biotype "noncoding";gene_id "XLOC_027463";gene_name "PDGFA";class_code "m";oId "Pancreas_00315770";is.last "FALSE";is.first "FALSE";is.singleExon "FALSE"
chr7	StringTie	exon	497258	501242	.	-	.	transcript_id "DNTX_00215825";transcript_type "noncoding";transcript_biotype "noncoding";exon_number "5";gene_id "XLOC_027463";gene_name "PDGFA";class_code "m";oId "Pancreas_00315770";is.last "TRUE";novel_exon_id "nvl_exon175242";novel_exon_type "RI";is.first "FALSE";is.singleExon "FALSE"
chr7	StringTie	exon	510809	510996	.	-	.	transcript_id "DNTX_00215825";transcript_type "noncoding";transcript_biotype "noncoding";exon_number "4";gene_id "XLOC_027463";gene_name "PDGFA";class_code "m";oId "Pancreas_00315770";is.last "FALSE";is.first "FALSE";is.singleExon "FALSE"
chr7	StringTie	exon	512351	512455	.	-	.	transcript_id "DNTX_00215825";transcript_type "noncoding";transcript_biotype "noncoding";exon_number "3";gene_id "XLOC_027463";gene_name "PDGFA";class_code "m";oId "Pancreas_00315770";is.last "FALSE";is.first "FALSE";is.singleExon "FALSE"
chr7	StringTie	exon	517394	517490	.	-	.	transcript_id "DNTX_00215825";transcript_type "noncoding";transcript_biotype "noncoding";exon_number "2";gene_id "XLOC_027463";gene_name "PDGFA";class_code "m";oId "Pancreas_00315770";is.last "FALSE";is.first "FALSE";is.singleExon "FALSE"
chr7	StringTie	exon	518939	519816	.	-	.	transcript_id "DNTX_00215825";transcript_type "noncoding";transcript_biotype "noncoding";exon_number "1";gene_id "XLOC_027463";gene_name "PDGFA";class_code "m";oId "Pancreas_00315770";is.last "FALSE";novel_exon_id "nvl_exon175243";novel_exon_type "A3SS";is.first "TRUE";is.singleExon "FALSE"
chr7	StringTie	transcript	497258	520209	.	-	.	transcript_id "DNTX_00225975";transcript_type "noncoding";transcript_biotype "noncoding";gene_id "XLOC_027463";gene_name "PDGFA";class_code "m";oId "Artery-Aorta_00333946";is.last "FALSE";is.first "FALSE";is.singleExon "FALSE"
chr7	StringTie	exon	497258	501242	.	-	.	transcript_id "DNTX_00225975";transcript_type "noncoding";transcript_biotype "noncoding";exon_number "6";gene_id "XLOC_027463";gene_name "PDGFA";class_code "m";oId "Artery-Aorta_00333946";is.last "TRUE";novel_exon_id "nvl_exon175242";novel_exon_type "RI";is.first "FALSE";is.singleExon "FALSE"
chr7	StringTie	exon	510809	510996	.	-	.	transcript_id "DNTX_00225975";transcript_type "noncoding";transcript_biotype "noncoding";exon_number "5";gene_id "XLOC_027463";gene_name "PDGFA";class_code "m";oId "Artery-Aorta_00333946";is.last "FALSE";is.first "FALSE";is.singleExon "FALSE"
chr7	StringTie	exon	512351	512455	.	-	.	transcript_id "DNTX_00225975";transcript_type "noncoding";transcript_biotype "noncoding";exon_number "4";gene_id "XLOC_027463";gene_name "PDGFA";class_code "m";oId "Artery-Aorta_00333946";is.last "FALSE";is.first "FALSE";is.singleExon "FALSE"
chr7	StringTie	exon	517394	517490	.	-	.	transcript_id "DNTX_00225975";transcript_type "noncoding";transcript_biotype "noncoding";exon_number "3";gene_id "XLOC_027463";gene_name "PDGFA";class_code "m";oId "Artery-Aorta_00333946";is.last "FALSE";is.first "FALSE";is.singleExon "FALSE"
chr7	StringTie	exon	518939	519068	.	-	.	transcript_id "DNTX_00225975";transcript_type "noncoding";transcript_biotype "noncoding";exon_number "2";gene_id "XLOC_027463";gene_name "PDGFA";class_code "m";oId "Artery-Aorta_00333946";is.last "FALSE";is.first "FALSE";is.singleExon "FALSE"
chr7	StringTie	exon	519960	520209	.	-	.	transcript_id "DNTX_00225975";transcript_type "noncoding";transcript_biotype "noncoding";exon_number "1";gene_id "XLOC_027463";gene_name "PDGFA";class_code "m";oId "Artery-Aorta_00333946";is.last "FALSE";novel_exon_id "nvl_exon175244";novel_exon_type "A3SS";is.first "TRUE";is.singleExon "FALSE"
chr7	StringTie	transcript	497258	520364	.	-	.	transcript_id "DNTX_00215826";transcript_type "noncoding";transcript_biotype "noncoding";gene_id "XLOC_027463";gene_name "PDGFA";class_code "m";oId "Pancreas_00321557";is.last "FALSE";is.first "FALSE";is.singleExon "FALSE"
chr7	StringTie	exon	497258	498574	.	-	.	transcript_id "DNTX_00215826";transcript_type "noncoding";transcript_biotype "noncoding";exon_number "8";gene_id "XLOC_027463";gene_name "PDGFA";class_code "m";oId "Pancreas_00321557";is.last "TRUE";is.first "FALSE";is.singleExon "FALSE"
chr7	StringTie	exon	500431	500499	.	-	.	transcript_id "DNTX_00215826";transcript_type "noncoding";transcript_biotype "noncoding";exon_number "7";gene_id "XLOC_027463";gene_name "PDGFA";class_code "m";oId "Pancreas_00321557";is.last "FALSE";is.first "FALSE";is.singleExon "FALSE"
chr7	StringTie	exon	501116	501242	.	-	.	transcript_id "DNTX_00215826";transcript_type "noncoding";transcript_biotype "noncoding";exon_number "6";gene_id "XLOC_027463";gene_name "PDGFA";class_code "m";oId "Pancreas_00321557";is.last "FALSE";is.first "FALSE";is.singleExon "FALSE"
chr7	StringTie	exon	510809	510996	.	-	.	transcript_id "DNTX_00215826";transcript_type "noncoding";transcript_biotype "noncoding";exon_number "5";gene_id "XLOC_027463";gene_name "PDGFA";class_code "m";oId "Pancreas_00321557";is.last "FALSE";is.first "FALSE";is.singleExon "FALSE"
chr7	StringTie	exon	512351	512455	.	-	.	transcript_id "DNTX_00215826";transcript_type "noncoding";transcript_biotype "noncoding";exon_number "4";gene_id "XLOC_027463";gene_name "PDGFA";class_code "m";oId "Pancreas_00321557";is.last "FALSE";is.first "FALSE";is.singleExon "FALSE"
chr7	StringTie	exon	517394	517490	.	-	.	transcript_id "DNTX_00215826";transcript_type "noncoding";transcript_biotype "noncoding";exon_number "3";gene_id "XLOC_027463";gene_name "PDGFA";class_code "m";oId "Pancreas_00321557";is.last "FALSE";is.first "FALSE";is.singleExon "FALSE"
chr7	StringTie	exon	518939	519068	.	-	.	transcript_id "DNTX_00215826";transcript_type "noncoding";transcript_biotype "noncoding";exon_number "2";gene_id "XLOC_027463";gene_name "PDGFA";class_code "m";oId "Pancreas_00321557";is.last "FALSE";is.first "FALSE";is.singleExon "FALSE"
chr7	StringTie	exon	519960	520364	.	-	.	transcript_id "DNTX_00215826";transcript_type "noncoding";transcript_biotype "noncoding";exon_number "1";gene_id "XLOC_027463";gene_name "PDGFA";class_code "m";oId "Pancreas_00321557";is.last "FALSE";novel_exon_id "nvl_exon175245";novel_exon_type "A3SS";is.first "TRUE";is.singleExon "FALSE"
chr7	StringTie	transcript	497258	520484	.	-	.	transcript_id "DNTX_00222805";transcript_type "noncoding";transcript_biotype "noncoding";gene_id "XLOC_027463";gene_name "PDGFA";class_code "j";oId "Brain-Hypothalamus_00395759";is.last "FALSE";is.first "FALSE";is.singleExon "FALSE"
chr7	StringTie	exon	497258	497893	.	-	.	transcript_id "DNTX_00222805";transcript_type "noncoding";transcript_biotype "noncoding";exon_number "8";gene_id "XLOC_027463";gene_name "PDGFA";class_code "j";oId "Brain-Hypothalamus_00395759";is.last "TRUE";novel_exon_id "nvl_exon175238";novel_exon_type "novel_TES";is.first "FALSE";is.singleExon "FALSE"
chr7	StringTie	exon	497980	498574	.	-	.	transcript_id "DNTX_00222805";transcript_type "noncoding";transcript_biotype "noncoding";exon_number "7";gene_id "XLOC_027463";gene_name "PDGFA";class_code "j";oId "Brain-Hypothalamus_00395759";is.last "FALSE";novel_exon_id "nvl_exon175246";novel_exon_type "A5SS";is.first "FALSE";is.singleExon "FALSE"
chr7	StringTie	exon	501116	501242	.	-	.	transcript_id "DNTX_00222805";transcript_type "noncoding";transcript_biotype "noncoding";exon_number "6";gene_id "XLOC_027463";gene_name "PDGFA";class_code "j";oId "Brain-Hypothalamus_00395759";is.last "FALSE";is.first "FALSE";is.singleExon "FALSE"
chr7	StringTie	exon	510809	510996	.	-	.	transcript_id "DNTX_00222805";transcript_type "noncoding";transcript_biotype "noncoding";exon_number "5";gene_id "XLOC_027463";gene_name "PDGFA";class_code "j";oId "Brain-Hypothalamus_00395759";is.last "FALSE";is.first "FALSE";is.singleExon "FALSE"
chr7	StringTie	exon	512351	512455	.	-	.	transcript_id "DNTX_00222805";transcript_type "noncoding";transcript_biotype "noncoding";exon_number "4";gene_id "XLOC_027463";gene_name "PDGFA";class_code "j";oId "Brain-Hypothalamus_00395759";is.last "FALSE";is.first "FALSE";is.singleExon "FALSE"
chr7	StringTie	exon	517394	517490	.	-	.	transcript_id "DNTX_00222805";transcript_type "noncoding";transcript_biotype "noncoding";exon_number "3";gene_id "XLOC_027463";gene_name "PDGFA";class_code "j";oId "Brain-Hypothalamus_00395759";is.last "FALSE";is.first "FALSE";is.singleExon "FALSE"
chr7	StringTie	exon	518939	519068	.	-	.	transcript_id "DNTX_00222805";transcript_type "noncoding";transcript_biotype "noncoding";exon_number "2";gene_id "XLOC_027463";gene_name "PDGFA";class_code "j";oId "Brain-Hypothalamus_00395759";is.last "FALSE";is.first "FALSE";is.singleExon "FALSE"
chr7	StringTie	exon	520397	520484	.	-	.	transcript_id "DNTX_00222805";transcript_type "noncoding";transcript_biotype "noncoding";exon_number "1";gene_id "XLOC_027463";gene_name "PDGFA";class_code "j";oId "Brain-Hypothalamus_00395759";is.last "FALSE";novel_exon_id "nvl_exon175247";novel_exon_type "A3SS";is.first "TRUE";is.singleExon "FALSE"
chr7	StringTie	transcript	497258	520604	.	-	.	transcript_id "DNTX_00220715";transcript_type "noncoding";transcript_biotype "noncoding";gene_id "XLOC_027463";gene_name "PDGFA";class_code "j";oId "Brain-FrontalCortexBA9_00357113";is.last "FALSE";is.first "FALSE";is.singleExon "FALSE"
chr7	StringTie	exon	497258	498574	.	-	.	transcript_id "DNTX_00220715";transcript_type "noncoding";transcript_biotype "noncoding";exon_number "7";gene_id "XLOC_027463";gene_name "PDGFA";class_code "j";oId "Brain-FrontalCortexBA9_00357113";is.last "TRUE";is.first "FALSE";is.singleExon "FALSE"
chr7	StringTie	exon	501116	501242	.	-	.	transcript_id "DNTX_00220715";transcript_type "noncoding";transcript_biotype "noncoding";exon_number "6";gene_id "XLOC_027463";gene_name "PDGFA";class_code "j";oId "Brain-FrontalCortexBA9_00357113";is.last "FALSE";is.first "FALSE";is.singleExon "FALSE"
chr7	StringTie	exon	510809	510996	.	-	.	transcript_id "DNTX_00220715";transcript_type "noncoding";transcript_biotype "noncoding";exon_number "5";gene_id "XLOC_027463";gene_name "PDGFA";class_code "j";oId "Brain-FrontalCortexBA9_00357113";is.last "FALSE";is.first "FALSE";is.singleExon "FALSE"
chr7	StringTie	exon	512351	512455	.	-	.	transcript_id "DNTX_00220715";transcript_type "noncoding";transcript_biotype "noncoding";exon_number "4";gene_id "XLOC_027463";gene_name "PDGFA";class_code "j";oId "Brain-FrontalCortexBA9_00357113";is.last "FALSE";is.first "FALSE";is.singleExon "FALSE"
chr7	StringTie	exon	517394	517490	.	-	.	transcript_id "DNTX_00220715";transcript_type "noncoding";transcript_biotype "noncoding";exon_number "3";gene_id "XLOC_027463";gene_name "PDGFA";class_code "j";oId "Brain-FrontalCortexBA9_00357113";is.last "FALSE";is.first "FALSE";is.singleExon "FALSE"
chr7	StringTie	exon	518939	519068	.	-	.	transcript_id "DNTX_00220715";transcript_type "noncoding";transcript_biotype "noncoding";exon_number "2";gene_id "XLOC_027463";gene_name "PDGFA";class_code "j";oId "Brain-FrontalCortexBA9_00357113";is.last "FALSE";is.first "FALSE";is.singleExon "FALSE"
chr7	StringTie	exon	520397	520604	.	-	.	transcript_id "DNTX_00220715";transcript_type "noncoding";transcript_biotype "noncoding";exon_number "1";gene_id "XLOC_027463";gene_name "PDGFA";class_code "j";oId "Brain-FrontalCortexBA9_00357113";is.last "FALSE";novel_exon_id "nvl_exon175248";novel_exon_type "A3SS";is.first "TRUE";is.singleExon "FALSE"
chr7	StringTie	transcript	497260	518011	.	-	.	transcript_id "DNTX_00217292";transcript_type "noncoding";transcript_biotype "noncoding";gene_id "XLOC_027463";gene_name "PDGFA";class_code "j";oId "Brain-Cerebellum_00380596";is.last "FALSE";is.first "FALSE";is.singleExon "FALSE"
chr7	StringTie	exon	497260	498574	.	-	.	transcript_id "DNTX_00217292";transcript_type "noncoding";transcript_biotype "noncoding";exon_number "5";gene_id "XLOC_027463";gene_name "PDGFA";class_code "j";oId "Brain-Cerebellum_00380596";is.last "TRUE";is.first "FALSE";is.singleExon "FALSE"
chr7	StringTie	exon	501116	501242	.	-	.	transcript_id "DNTX_00217292";transcript_type "noncoding";transcript_biotype "noncoding";exon_number "4";gene_id "XLOC_027463";gene_name "PDGFA";class_code "j";oId "Brain-Cerebellum_00380596";is.last "FALSE";is.first "FALSE";is.singleExon "FALSE"
chr7	StringTie	exon	510809	510996	.	-	.	transcript_id "DNTX_00217292";transcript_type "noncoding";transcript_biotype "noncoding";exon_number "3";gene_id "XLOC_027463";gene_name "PDGFA";class_code "j";oId "Brain-Cerebellum_00380596";is.last "FALSE";is.first "FALSE";is.singleExon "FALSE"
chr7	StringTie	exon	512351	512455	.	-	.	transcript_id "DNTX_00217292";transcript_type "noncoding";transcript_biotype "noncoding";exon_number "2";gene_id "XLOC_027463";gene_name "PDGFA";class_code "j";oId "Brain-Cerebellum_00380596";is.last "FALSE";is.first "FALSE";is.singleExon "FALSE"
chr7	StringTie	exon	517394	518011	.	-	.	transcript_id "DNTX_00217292";transcript_type "noncoding";transcript_biotype "noncoding";exon_number "1";gene_id "XLOC_027463";gene_name "PDGFA";class_code "j";oId "Brain-Cerebellum_00380596";is.last "FALSE";novel_exon_id "nvl_exon175249";novel_exon_type "A3SS";is.first "TRUE";is.singleExon "FALSE"
chr7	transdecoder	transcript	498309	519394	.	-	.	transcript_id "DNTX_00215827";transcript_type "protein_coding";transcript_biotype "protein_coding";gene_id "XLOC_027463";gene_name "PDGFA";class_code "=";oId "Pancreas_00315771";is.last "FALSE";is.first "FALSE";is.singleExon "FALSE"
chr7	transdecoder	exon	498309	498574	.	-	.	transcript_id "DNTX_00215827";transcript_type "protein_coding";transcript_biotype "protein_coding";exon_number "7";gene_id "XLOC_027463";gene_name "PDGFA";class_code "=";oId "Pancreas_00315771";is.last "TRUE";is.first "FALSE";is.singleExon "FALSE"
chr7	transdecoder	exon	500431	500499	.	-	.	transcript_id "DNTX_00215827";transcript_type "protein_coding";transcript_biotype "protein_coding";exon_number "6";gene_id "XLOC_027463";gene_name "PDGFA";class_code "=";oId "Pancreas_00315771";is.last "FALSE";is.first "FALSE";is.singleExon "FALSE"
chr7	transdecoder	exon	501116	501242	.	-	.	transcript_id "DNTX_00215827";transcript_type "protein_coding";transcript_biotype "protein_coding";exon_number "5";gene_id "XLOC_027463";gene_name "PDGFA";class_code "=";oId "Pancreas_00315771";is.last "FALSE";is.first "FALSE";is.singleExon "FALSE"
chr7	transdecoder	exon	510809	510996	.	-	.	transcript_id "DNTX_00215827";transcript_type "protein_coding";transcript_biotype "protein_coding";exon_number "4";gene_id "XLOC_027463";gene_name "PDGFA";class_code "=";oId "Pancreas_00315771";is.last "FALSE";is.first "FALSE";is.singleExon "FALSE"
chr7	transdecoder	exon	512351	512455	.	-	.	transcript_id "DNTX_00215827";transcript_type "protein_coding";transcript_biotype "protein_coding";exon_number "3";gene_id "XLOC_027463";gene_name "PDGFA";class_code "=";oId "Pancreas_00315771";is.last "FALSE";is.first "FALSE";is.singleExon "FALSE"
chr7	transdecoder	exon	517394	517490	.	-	.	transcript_id "DNTX_00215827";transcript_type "protein_coding";transcript_biotype "protein_coding";exon_number "2";gene_id "XLOC_027463";gene_name "PDGFA";class_code "=";oId "Pancreas_00315771";is.last "FALSE";is.first "FALSE";is.singleExon "FALSE"
chr7	transdecoder	exon	518939	519394	.	-	.	transcript_id "DNTX_00215827";transcript_type "protein_coding";transcript_biotype "protein_coding";exon_number "1";gene_id "XLOC_027463";gene_name "PDGFA";class_code "=";oId "Pancreas_00315771";is.last "FALSE";is.first "TRUE";is.singleExon "FALSE"
chr7	transdecoder	five_prime_UTR	519002	519394	.	-	.	transcript_id "DNTX_00215827";transcript_type "protein_coding";transcript_biotype "protein_coding";gene_id "XLOC_027463";gene_name "PDGFA";class_code "=";oId "Pancreas_00315771";is.last "FALSE";is.first "FALSE";is.singleExon "FALSE"
chr7	transdecoder	start_codon	518999	519001	.	-	2	transcript_id "DNTX_00215827";transcript_type "protein_coding";transcript_biotype "protein_coding";gene_id "XLOC_027463";gene_name "PDGFA";class_code "=";oId "Pancreas_00315771";is.last "FALSE";is.first "FALSE";is.singleExon "FALSE"
chr7	transdecoder	CDS	500447	500499	.	-	2	transcript_id "DNTX_00215827";transcript_type "protein_coding";transcript_biotype "protein_coding";gene_id "XLOC_027463";gene_name "PDGFA";class_code "=";oId "Pancreas_00315771";is.last "FALSE";is.first "FALSE";is.singleExon "FALSE"
chr7	transdecoder	CDS	501116	501242	.	-	0	transcript_id "DNTX_00215827";transcript_type "protein_coding";transcript_biotype "protein_coding";gene_id "XLOC_027463";gene_name "PDGFA";class_code "=";oId "Pancreas_00315771";is.last "FALSE";is.first "FALSE";is.singleExon "FALSE"
chr7	transdecoder	CDS	510809	510996	.	-	2	transcript_id "DNTX_00215827";transcript_type "protein_coding";transcript_biotype "protein_coding";gene_id "XLOC_027463";gene_name "PDGFA";class_code "=";oId "Pancreas_00315771";is.last "FALSE";is.first "FALSE";is.singleExon "FALSE"
chr7	transdecoder	CDS	512351	512455	.	-	2	transcript_id "DNTX_00215827";transcript_type "protein_coding";transcript_biotype "protein_coding";gene_id "XLOC_027463";gene_name "PDGFA";class_code "=";oId "Pancreas_00315771";is.last "FALSE";is.first "FALSE";is.singleExon "FALSE"
chr7	transdecoder	CDS	517394	517490	.	-	0	transcript_id "DNTX_00215827";transcript_type "protein_coding";transcript_biotype "protein_coding";gene_id "XLOC_027463";gene_name "PDGFA";class_code "=";oId "Pancreas_00315771";is.last "FALSE";is.first "FALSE";is.singleExon "FALSE"
chr7	transdecoder	CDS	518939	519001	.	-	0	transcript_id "DNTX_00215827";transcript_type "protein_coding";transcript_biotype "protein_coding";gene_id "XLOC_027463";gene_name "PDGFA";class_code "=";oId "Pancreas_00315771";is.last "FALSE";is.first "FALSE";is.singleExon "FALSE"
chr7	transdecoder	stop_codon	500444	500446	.	-	2	transcript_id "DNTX_00215827";transcript_type "protein_coding";transcript_biotype "protein_coding";gene_id "XLOC_027463";gene_name "PDGFA";class_code "=";oId "Pancreas_00315771";is.last "FALSE";is.first "FALSE";is.singleExon "FALSE"
chr7	transdecoder	three_prime_UTR	498309	498574	.	-	.	transcript_id "DNTX_00215827";transcript_type "protein_coding";transcript_biotype "protein_coding";gene_id "XLOC_027463";gene_name "PDGFA";class_code "=";oId "Pancreas_00315771";is.last "TRUE";is.first "FALSE";is.singleExon "FALSE"
chr7	transdecoder	three_prime_UTR	500431	500443	.	-	.	transcript_id "DNTX_00215827";transcript_type "protein_coding";transcript_biotype "protein_coding";gene_id "XLOC_027463";gene_name "PDGFA";class_code "=";oId "Pancreas_00315771";is.last "FALSE";is.first "FALSE";is.singleExon "FALSE"
chr7	transdecoder	transcript	500778	513467	.	-	.	transcript_id "DNTX_00215828";transcript_type "protein_coding";transcript_biotype "protein_coding";gene_id "XLOC_027463";gene_name "PDGFA";class_code "=";oId "Pancreas_00315772";is.last "FALSE";is.first "FALSE";is.singleExon "FALSE"
chr7	transdecoder	exon	500778	501242	.	-	.	transcript_id "DNTX_00215828";transcript_type "protein_coding";transcript_biotype "protein_coding";exon_number "3";gene_id "XLOC_027463";gene_name "PDGFA";class_code "=";oId "Pancreas_00315772";is.last "TRUE";is.first "FALSE";is.singleExon "FALSE"
chr7	transdecoder	exon	510809	510996	.	-	.	transcript_id "DNTX_00215828";transcript_type "protein_coding";transcript_biotype "protein_coding";exon_number "2";gene_id "XLOC_027463";gene_name "PDGFA";class_code "=";oId "Pancreas_00315772";is.last "FALSE";is.first "FALSE";is.singleExon "FALSE"
chr7	transdecoder	exon	512351	513467	.	-	.	transcript_id "DNTX_00215828";transcript_type "protein_coding";transcript_biotype "protein_coding";exon_number "1";gene_id "XLOC_027463";gene_name "PDGFA";class_code "=";oId "Pancreas_00315772";is.last "FALSE";is.first "TRUE";is.singleExon "FALSE"
chr7	transdecoder	five_prime_UTR	512658	513467	.	-	.	transcript_id "DNTX_00215828";transcript_type "protein_coding";transcript_biotype "protein_coding";gene_id "XLOC_027463";gene_name "PDGFA";class_code "=";oId "Pancreas_00315772";is.last "FALSE";is.first "FALSE";is.singleExon "FALSE"
chr7	transdecoder	start_codon	512655	512657	.	-	0	transcript_id "DNTX_00215828";transcript_type "protein_coding";transcript_biotype "protein_coding";gene_id "XLOC_027463";gene_name "PDGFA";class_code "=";oId "Pancreas_00315772";is.last "FALSE";is.first "FALSE";is.singleExon "FALSE"
chr7	transdecoder	CDS	501036	501242	.	-	0	transcript_id "DNTX_00215828";transcript_type "protein_coding";transcript_biotype "protein_coding";gene_id "XLOC_027463";gene_name "PDGFA";class_code "=";oId "Pancreas_00315772";is.last "FALSE";is.first "FALSE";is.singleExon "FALSE"
chr7	transdecoder	CDS	510809	510996	.	-	2	transcript_id "DNTX_00215828";transcript_type "protein_coding";transcript_biotype "protein_coding";gene_id "XLOC_027463";gene_name "PDGFA";class_code "=";oId "Pancreas_00315772";is.last "FALSE";is.first "FALSE";is.singleExon "FALSE"
chr7	transdecoder	CDS	512351	512657	.	-	0	transcript_id "DNTX_00215828";transcript_type "protein_coding";transcript_biotype "protein_coding";gene_id "XLOC_027463";gene_name "PDGFA";class_code "=";oId "Pancreas_00315772";is.last "FALSE";is.first "FALSE";is.singleExon "FALSE"
chr7	transdecoder	stop_codon	501033	501035	.	-	0	transcript_id "DNTX_00215828";transcript_type "protein_coding";transcript_biotype "protein_coding";gene_id "XLOC_027463";gene_name "PDGFA";class_code "=";oId "Pancreas_00315772";is.last "FALSE";is.first "FALSE";is.singleExon "FALSE"
chr7	transdecoder	three_prime_UTR	500778	501032	.	-	.	transcript_id "DNTX_00215828";transcript_type "protein_coding";transcript_biotype "protein_coding";gene_id "XLOC_027463";gene_name "PDGFA";class_code "=";oId "Pancreas_00315772";is.last "FALSE";is.first "FALSE";is.singleExon "FALSE"
chr7	transdecoder	gene	520188	525232	.	+	.	gene_id "XLOC_026584";gene_name "AC147651.3";is.last "FALSE";is.first "FALSE";is.singleExon "FALSE"
chr7	transdecoder	transcript	520188	525232	.	+	.	transcript_id "DNTX_00222093";transcript_type "protein_coding";transcript_biotype "protein_coding";gene_id "XLOC_026584";gene_name "AC147651.3";class_code "j";oId "Heart-AtrialAppendage_00307084";is.last "FALSE";is.first "FALSE";is.singleExon "FALSE"
chr7	transdecoder	exon	520188	522703	.	+	.	transcript_id "DNTX_00222093";transcript_type "protein_coding";transcript_biotype "protein_coding";exon_number "1";gene_id "XLOC_026584";gene_name "AC147651.3";class_code "j";oId "Heart-AtrialAppendage_00307084";is.last "FALSE";novel_exon_id "nvl_exon175250";novel_exon_type "novel_TSS";is.first "TRUE";is.singleExon "FALSE"
chr7	transdecoder	exon	524080	524280	.	+	.	transcript_id "DNTX_00222093";transcript_type "protein_coding";transcript_biotype "protein_coding";exon_number "2";gene_id "XLOC_026584";gene_name "AC147651.3";class_code "j";oId "Heart-AtrialAppendage_00307084";is.last "FALSE";is.first "FALSE";is.singleExon "FALSE"
chr7	transdecoder	exon	524854	525232	.	+	.	transcript_id "DNTX_00222093";transcript_type "protein_coding";transcript_biotype "protein_coding";exon_number "3";gene_id "XLOC_026584";gene_name "AC147651.3";class_code "j";oId "Heart-AtrialAppendage_00307084";is.last "TRUE";is.first "FALSE";is.singleExon "FALSE"
chr7	transdecoder	five_prime_UTR	520188	522703	.	+	.	transcript_id "DNTX_00222093";transcript_type "protein_coding";transcript_biotype "protein_coding";gene_id "XLOC_026584";gene_name "AC147651.3";class_code "j";oId "Heart-AtrialAppendage_00307084";is.last "FALSE";novel_exon_id "nvl_exon175250";novel_exon_type "novel_TSS";is.first "TRUE";is.singleExon "FALSE"
chr7	transdecoder	five_prime_UTR	524080	524222	.	+	.	transcript_id "DNTX_00222093";transcript_type "protein_coding";transcript_biotype "protein_coding";gene_id "XLOC_026584";gene_name "AC147651.3";class_code "j";oId "Heart-AtrialAppendage_00307084";is.last "FALSE";is.first "FALSE";is.singleExon "FALSE"
chr7	transdecoder	start_codon	524223	524225	.	+	0	transcript_id "DNTX_00222093";transcript_type "protein_coding";transcript_biotype "protein_coding";gene_id "XLOC_026584";gene_name "AC147651.3";class_code "j";oId "Heart-AtrialAppendage_00307084";is.last "FALSE";is.first "FALSE";is.singleExon "FALSE"
chr7	transdecoder	CDS	524223	524280	.	+	0	transcript_id "DNTX_00222093";transcript_type "protein_coding";transcript_biotype "protein_coding";gene_id "XLOC_026584";gene_name "AC147651.3";class_code "j";oId "Heart-AtrialAppendage_00307084";is.last "FALSE";is.first "FALSE";is.singleExon "FALSE"
chr7	transdecoder	CDS	524854	525050	.	+	2	transcript_id "DNTX_00222093";transcript_type "protein_coding";transcript_biotype "protein_coding";gene_id "XLOC_026584";gene_name "AC147651.3";class_code "j";oId "Heart-AtrialAppendage_00307084";is.last "FALSE";is.first "FALSE";is.singleExon "FALSE"
chr7	transdecoder	stop_codon	525051	525053	.	+	0	transcript_id "DNTX_00222093";transcript_type "protein_coding";transcript_biotype "protein_coding";gene_id "XLOC_026584";gene_name "AC147651.3";class_code "j";oId "Heart-AtrialAppendage_00307084";is.last "FALSE";is.first "FALSE";is.singleExon "FALSE"
chr7	transdecoder	three_prime_UTR	525054	525232	.	+	.	transcript_id "DNTX_00222093";transcript_type "protein_coding";transcript_biotype "protein_coding";gene_id "XLOC_026584";gene_name "AC147651.3";class_code "j";oId "Heart-AtrialAppendage_00307084";is.last "FALSE";is.first "FALSE";is.singleExon "FALSE"
chr7	transdecoder	transcript	520227	525232	.	+	.	transcript_id "DNTX_00226633";transcript_type "protein_coding";transcript_biotype "protein_coding";gene_id "XLOC_026584";gene_name "AC147651.3";class_code "j";oId "Heart-AtrialAppendage_00311419";is.last "FALSE";is.first "FALSE";is.singleExon "FALSE"
chr7	transdecoder	exon	520227	522703	.	+	.	transcript_id "DNTX_00226633";transcript_type "protein_coding";transcript_biotype "protein_coding";exon_number "1";gene_id "XLOC_026584";gene_name "AC147651.3";class_code "j";oId "Heart-AtrialAppendage_00311419";is.last "FALSE";novel_exon_id "nvl_exon175251";novel_exon_type "novel_TSS";is.first "TRUE";is.singleExon "FALSE"
chr7	transdecoder	exon	524080	524280	.	+	.	transcript_id "DNTX_00226633";transcript_type "protein_coding";transcript_biotype "protein_coding";exon_number "2";gene_id "XLOC_026584";gene_name "AC147651.3";class_code "j";oId "Heart-AtrialAppendage_00311419";is.last "FALSE";is.first "FALSE";is.singleExon "FALSE"
chr7	transdecoder	exon	524365	525232	.	+	.	transcript_id "DNTX_00226633";transcript_type "protein_coding";transcript_biotype "protein_coding";exon_number "3";gene_id "XLOC_026584";gene_name "AC147651.3";class_code "j";oId "Heart-AtrialAppendage_00311419";is.last "TRUE";novel_exon_id "nvl_exon175252";novel_exon_type "A5SS";is.first "FALSE";is.singleExon "FALSE"
chr7	transdecoder	five_prime_UTR	520227	520447	.	+	.	transcript_id "DNTX_00226633";transcript_type "protein_coding";transcript_biotype "protein_coding";gene_id "XLOC_026584";gene_name "AC147651.3";class_code "j";oId "Heart-AtrialAppendage_00311419";is.last "FALSE";is.first "FALSE";is.singleExon "FALSE"
chr7	transdecoder	start_codon	520448	520450	.	+	0	transcript_id "DNTX_00226633";transcript_type "protein_coding";transcript_biotype "protein_coding";gene_id "XLOC_026584";gene_name "AC147651.3";class_code "j";oId "Heart-AtrialAppendage_00311419";is.last "FALSE";is.first "FALSE";is.singleExon "FALSE"
chr7	transdecoder	CDS	520448	520759	.	+	0	transcript_id "DNTX_00226633";transcript_type "protein_coding";transcript_biotype "protein_coding";gene_id "XLOC_026584";gene_name "AC147651.3";class_code "j";oId "Heart-AtrialAppendage_00311419";is.last "FALSE";is.first "FALSE";is.singleExon "FALSE"
chr7	transdecoder	stop_codon	520760	520762	.	+	0	transcript_id "DNTX_00226633";transcript_type "protein_coding";transcript_biotype "protein_coding";gene_id "XLOC_026584";gene_name "AC147651.3";class_code "j";oId "Heart-AtrialAppendage_00311419";is.last "FALSE";is.first "FALSE";is.singleExon "FALSE"
chr7	transdecoder	three_prime_UTR	520763	522703	.	+	.	transcript_id "DNTX_00226633";transcript_type "protein_coding";transcript_biotype "protein_coding";gene_id "XLOC_026584";gene_name "AC147651.3";class_code "j";oId "Heart-AtrialAppendage_00311419";is.last "FALSE";is.first "FALSE";is.singleExon "FALSE"
chr7	transdecoder	three_prime_UTR	524080	524280	.	+	.	transcript_id "DNTX_00226633";transcript_type "protein_coding";transcript_biotype "protein_coding";gene_id "XLOC_026584";gene_name "AC147651.3";class_code "j";oId "Heart-AtrialAppendage_00311419";is.last "FALSE";is.first "FALSE";is.singleExon "FALSE"
chr7	transdecoder	three_prime_UTR	524365	525232	.	+	.	transcript_id "DNTX_00226633";transcript_type "protein_coding";transcript_biotype "protein_coding";gene_id "XLOC_026584";gene_name "AC147651.3";class_code "j";oId "Heart-AtrialAppendage_00311419";is.last "TRUE";novel_exon_id "nvl_exon175252";novel_exon_type "A5SS";is.first "FALSE";is.singleExon "FALSE"
chr7	transdecoder	transcript	520327	525232	.	+	.	transcript_id "DNTX_00226634";transcript_type "protein_coding";transcript_biotype "protein_coding";gene_id "XLOC_026584";gene_name "AC147651.3";class_code "j";oId "Heart-AtrialAppendage_00307085";is.last "FALSE";is.first "FALSE";is.singleExon "FALSE"
chr7	transdecoder	exon	520327	522703	.	+	.	transcript_id "DNTX_00226634";transcript_type "protein_coding";transcript_biotype "protein_coding";exon_number "1";gene_id "XLOC_026584";gene_name "AC147651.3";class_code "j";oId "Heart-AtrialAppendage_00307085";is.last "FALSE";novel_exon_id "nvl_exon175253";novel_exon_type "novel_TSS";is.first "TRUE";is.singleExon "FALSE"
chr7	transdecoder	exon	524080	525232	.	+	.	transcript_id "DNTX_00226634";transcript_type "protein_coding";transcript_biotype "protein_coding";exon_number "2";gene_id "XLOC_026584";gene_name "AC147651.3";class_code "j";oId "Heart-AtrialAppendage_00307085";is.last "TRUE";novel_exon_id "nvl_exon175254";novel_exon_type "RI";is.first "FALSE";is.singleExon "FALSE"
chr7	transdecoder	five_prime_UTR	520327	520447	.	+	.	transcript_id "DNTX_00226634";transcript_type "protein_coding";transcript_biotype "protein_coding";gene_id "XLOC_026584";gene_name "AC147651.3";class_code "j";oId "Heart-AtrialAppendage_00307085";is.last "FALSE";is.first "FALSE";is.singleExon "FALSE"
chr7	transdecoder	start_codon	520448	520450	.	+	0	transcript_id "DNTX_00226634";transcript_type "protein_coding";transcript_biotype "protein_coding";gene_id "XLOC_026584";gene_name "AC147651.3";class_code "j";oId "Heart-AtrialAppendage_00307085";is.last "FALSE";is.first "FALSE";is.singleExon "FALSE"
chr7	transdecoder	CDS	520448	520759	.	+	0	transcript_id "DNTX_00226634";transcript_type "protein_coding";transcript_biotype "protein_coding";gene_id "XLOC_026584";gene_name "AC147651.3";class_code "j";oId "Heart-AtrialAppendage_00307085";is.last "FALSE";is.first "FALSE";is.singleExon "FALSE"
chr7	transdecoder	stop_codon	520760	520762	.	+	0	transcript_id "DNTX_00226634";transcript_type "protein_coding";transcript_biotype "protein_coding";gene_id "XLOC_026584";gene_name "AC147651.3";class_code "j";oId "Heart-AtrialAppendage_00307085";is.last "FALSE";is.first "FALSE";is.singleExon "FALSE"
chr7	transdecoder	three_prime_UTR	520763	522703	.	+	.	transcript_id "DNTX_00226634";transcript_type "protein_coding";transcript_biotype "protein_coding";gene_id "XLOC_026584";gene_name "AC147651.3";class_code "j";oId "Heart-AtrialAppendage_00307085";is.last "FALSE";is.first "FALSE";is.singleExon "FALSE"
chr7	transdecoder	three_prime_UTR	524080	525232	.	+	.	transcript_id "DNTX_00226634";transcript_type "protein_coding";transcript_biotype "protein_coding";gene_id "XLOC_026584";gene_name "AC147651.3";class_code "j";oId "Heart-AtrialAppendage_00307085";is.last "TRUE";novel_exon_id "nvl_exon175254";novel_exon_type "RI";is.first "FALSE";is.singleExon "FALSE"
chr7	transdecoder	transcript	520354	525232	.	+	.	transcript_id "DNTX_00222092";transcript_type "protein_coding";transcript_biotype "protein_coding";gene_id "XLOC_026584";gene_name "AC147651.3";class_code "j";oId "Heart-AtrialAppendage_00313901";is.last "FALSE";is.first "FALSE";is.singleExon "FALSE"
chr7	transdecoder	exon	520354	522703	.	+	.	transcript_id "DNTX_00222092";transcript_type "protein_coding";transcript_biotype "protein_coding";exon_number "1";gene_id "XLOC_026584";gene_name "AC147651.3";class_code "j";oId "Heart-AtrialAppendage_00313901";is.last "FALSE";novel_exon_id "nvl_exon175255";novel_exon_type "novel_TSS";is.first "TRUE";is.singleExon "FALSE"
chr7	transdecoder	exon	524854	525232	.	+	.	transcript_id "DNTX_00222092";transcript_type "protein_coding";transcript_biotype "protein_coding";exon_number "2";gene_id "XLOC_026584";gene_name "AC147651.3";class_code "j";oId "Heart-AtrialAppendage_00313901";is.last "TRUE";is.first "FALSE";is.singleExon "FALSE"
chr7	transdecoder	five_prime_UTR	520354	520447	.	+	.	transcript_id "DNTX_00222092";transcript_type "protein_coding";transcript_biotype "protein_coding";gene_id "XLOC_026584";gene_name "AC147651.3";class_code "j";oId "Heart-AtrialAppendage_00313901";is.last "FALSE";is.first "FALSE";is.singleExon "FALSE"
chr7	transdecoder	start_codon	520448	520450	.	+	0	transcript_id "DNTX_00222092";transcript_type "protein_coding";transcript_biotype "protein_coding";gene_id "XLOC_026584";gene_name "AC147651.3";class_code "j";oId "Heart-AtrialAppendage_00313901";is.last "FALSE";is.first "FALSE";is.singleExon "FALSE"
chr7	transdecoder	CDS	520448	520759	.	+	0	transcript_id "DNTX_00222092";transcript_type "protein_coding";transcript_biotype "protein_coding";gene_id "XLOC_026584";gene_name "AC147651.3";class_code "j";oId "Heart-AtrialAppendage_00313901";is.last "FALSE";is.first "FALSE";is.singleExon "FALSE"
chr7	transdecoder	stop_codon	520760	520762	.	+	0	transcript_id "DNTX_00222092";transcript_type "protein_coding";transcript_biotype "protein_coding";gene_id "XLOC_026584";gene_name "AC147651.3";class_code "j";oId "Heart-AtrialAppendage_00313901";is.last "FALSE";is.first "FALSE";is.singleExon "FALSE"
chr7	transdecoder	three_prime_UTR	520763	522703	.	+	.	transcript_id "DNTX_00222092";transcript_type "protein_coding";transcript_biotype "protein_coding";gene_id "XLOC_026584";gene_name "AC147651.3";class_code "j";oId "Heart-AtrialAppendage_00313901";is.last "FALSE";is.first "FALSE";is.singleExon "FALSE"
chr7	transdecoder	three_prime_UTR	524854	525232	.	+	.	transcript_id "DNTX_00222092";transcript_type "protein_coding";transcript_biotype "protein_coding";gene_id "XLOC_026584";gene_name "AC147651.3";class_code "j";oId "Heart-AtrialAppendage_00313901";is.last "TRUE";is.first "FALSE";is.singleExon "FALSE"
chr7	transdecoder	transcript	520378	525232	.	+	.	transcript_id "DNTX_00226635";transcript_type "protein_coding";transcript_biotype "protein_coding";gene_id "XLOC_026584";gene_name "AC147651.3";class_code "j";oId "Heart-AtrialAppendage_00311418";is.last "FALSE";is.first "FALSE";is.singleExon "FALSE"
chr7	transdecoder	exon	520378	520980	.	+	.	transcript_id "DNTX_00226635";transcript_type "protein_coding";transcript_biotype "protein_coding";exon_number "1";gene_id "XLOC_026584";gene_name "AC147651.3";class_code "j";oId "Heart-AtrialAppendage_00311418";is.last "FALSE";novel_exon_id "nvl_exon175256";novel_exon_type "novel_TSS";is.first "TRUE";is.singleExon "FALSE"
chr7	transdecoder	exon	521424	522703	.	+	.	transcript_id "DNTX_00226635";transcript_type "protein_coding";transcript_biotype "protein_coding";exon_number "2";gene_id "XLOC_026584";gene_name "AC147651.3";class_code "j";oId "Heart-AtrialAppendage_00311418";is.last "FALSE";novel_exon_id "nvl_exon175257";novel_exon_type "novel_exon";is.first "FALSE";is.singleExon "FALSE"
chr7	transdecoder	exon	524080	524280	.	+	.	transcript_id "DNTX_00226635";transcript_type "protein_coding";transcript_biotype "protein_coding";exon_number "3";gene_id "XLOC_026584";gene_name "AC147651.3";class_code "j";oId "Heart-AtrialAppendage_00311418";is.last "FALSE";is.first "FALSE";is.singleExon "FALSE"
chr7	transdecoder	exon	524854	525232	.	+	.	transcript_id "DNTX_00226635";transcript_type "protein_coding";transcript_biotype "protein_coding";exon_number "4";gene_id "XLOC_026584";gene_name "AC147651.3";class_code "j";oId "Heart-AtrialAppendage_00311418";is.last "TRUE";is.first "FALSE";is.singleExon "FALSE"
chr7	transdecoder	five_prime_UTR	520378	520980	.	+	.	transcript_id "DNTX_00226635";transcript_type "protein_coding";transcript_biotype "protein_coding";gene_id "XLOC_026584";gene_name "AC147651.3";class_code "j";oId "Heart-AtrialAppendage_00311418";is.last "FALSE";novel_exon_id "nvl_exon175256";novel_exon_type "novel_TSS";is.first "TRUE";is.singleExon "FALSE"
chr7	transdecoder	five_prime_UTR	521424	522703	.	+	.	transcript_id "DNTX_00226635";transcript_type "protein_coding";transcript_biotype "protein_coding";gene_id "XLOC_026584";gene_name "AC147651.3";class_code "j";oId "Heart-AtrialAppendage_00311418";is.last "FALSE";novel_exon_id "nvl_exon175257";novel_exon_type "novel_exon";is.first "FALSE";is.singleExon "FALSE"
chr7	transdecoder	five_prime_UTR	524080	524222	.	+	.	transcript_id "DNTX_00226635";transcript_type "protein_coding";transcript_biotype "protein_coding";gene_id "XLOC_026584";gene_name "AC147651.3";class_code "j";oId "Heart-AtrialAppendage_00311418";is.last "FALSE";is.first "FALSE";is.singleExon "FALSE"
chr7	transdecoder	start_codon	524223	524225	.	+	0	transcript_id "DNTX_00226635";transcript_type "protein_coding";transcript_biotype "protein_coding";gene_id "XLOC_026584";gene_name "AC147651.3";class_code "j";oId "Heart-AtrialAppendage_00311418";is.last "FALSE";is.first "FALSE";is.singleExon "FALSE"
chr7	transdecoder	CDS	524223	524280	.	+	0	transcript_id "DNTX_00226635";transcript_type "protein_coding";transcript_biotype "protein_coding";gene_id "XLOC_026584";gene_name "AC147651.3";class_code "j";oId "Heart-AtrialAppendage_00311418";is.last "FALSE";is.first "FALSE";is.singleExon "FALSE"
chr7	transdecoder	CDS	524854	525050	.	+	2	transcript_id "DNTX_00226635";transcript_type "protein_coding";transcript_biotype "protein_coding";gene_id "XLOC_026584";gene_name "AC147651.3";class_code "j";oId "Heart-AtrialAppendage_00311418";is.last "FALSE";is.first "FALSE";is.singleExon "FALSE"
chr7	transdecoder	stop_codon	525051	525053	.	+	0	transcript_id "DNTX_00226635";transcript_type "protein_coding";transcript_biotype "protein_coding";gene_id "XLOC_026584";gene_name "AC147651.3";class_code "j";oId "Heart-AtrialAppendage_00311418";is.last "FALSE";is.first "FALSE";is.singleExon "FALSE"
chr7	transdecoder	three_prime_UTR	525054	525232	.	+	.	transcript_id "DNTX_00226635";transcript_type "protein_coding";transcript_biotype "protein_coding";gene_id "XLOC_026584";gene_name "AC147651.3";class_code "j";oId "Heart-AtrialAppendage_00311418";is.last "FALSE";is.first "FALSE";is.singleExon "FALSE"
chr7	transdecoder	transcript	520391	525232	.	+	.	transcript_id "DNTX_00221046";transcript_type "protein_coding";transcript_biotype "protein_coding";gene_id "XLOC_026584";gene_name "AC147651.3";class_code "=";oId "Brain-CerebellarHemisphere_00364492";is.last "FALSE";is.first "FALSE";is.singleExon "FALSE"
chr7	transdecoder	exon	520391	523316	.	+	.	transcript_id "DNTX_00221046";transcript_type "protein_coding";transcript_biotype "protein_coding";exon_number "1";gene_id "XLOC_026584";gene_name "AC147651.3";class_code "=";oId "Brain-CerebellarHemisphere_00364492";is.last "FALSE";is.first "TRUE";is.singleExon "FALSE"
chr7	transdecoder	exon	524080	524280	.	+	.	transcript_id "DNTX_00221046";transcript_type "protein_coding";transcript_biotype "protein_coding";exon_number "2";gene_id "XLOC_026584";gene_name "AC147651.3";class_code "=";oId "Brain-CerebellarHemisphere_00364492";is.last "FALSE";is.first "FALSE";is.singleExon "FALSE"
chr7	transdecoder	exon	524854	525232	.	+	.	transcript_id "DNTX_00221046";transcript_type "protein_coding";transcript_biotype "protein_coding";exon_number "3";gene_id "XLOC_026584";gene_name "AC147651.3";class_code "=";oId "Brain-CerebellarHemisphere_00364492";is.last "TRUE";is.first "FALSE";is.singleExon "FALSE"
chr7	transdecoder	five_prime_UTR	520391	523316	.	+	.	transcript_id "DNTX_00221046";transcript_type "protein_coding";transcript_biotype "protein_coding";gene_id "XLOC_026584";gene_name "AC147651.3";class_code "=";oId "Brain-CerebellarHemisphere_00364492";is.last "FALSE";is.first "TRUE";is.singleExon "FALSE"
chr7	transdecoder	five_prime_UTR	524080	524222	.	+	.	transcript_id "DNTX_00221046";transcript_type "protein_coding";transcript_biotype "protein_coding";gene_id "XLOC_026584";gene_name "AC147651.3";class_code "=";oId "Brain-CerebellarHemisphere_00364492";is.last "FALSE";is.first "FALSE";is.singleExon "FALSE"
chr7	transdecoder	start_codon	524223	524225	.	+	0	transcript_id "DNTX_00221046";transcript_type "protein_coding";transcript_biotype "protein_coding";gene_id "XLOC_026584";gene_name "AC147651.3";class_code "=";oId "Brain-CerebellarHemisphere_00364492";is.last "FALSE";is.first "FALSE";is.singleExon "FALSE"
chr7	transdecoder	CDS	524223	524280	.	+	0	transcript_id "DNTX_00221046";transcript_type "protein_coding";transcript_biotype "protein_coding";gene_id "XLOC_026584";gene_name "AC147651.3";class_code "=";oId "Brain-CerebellarHemisphere_00364492";is.last "FALSE";is.first "FALSE";is.singleExon "FALSE"
chr7	transdecoder	CDS	524854	525050	.	+	2	transcript_id "DNTX_00221046";transcript_type "protein_coding";transcript_biotype "protein_coding";gene_id "XLOC_026584";gene_name "AC147651.3";class_code "=";oId "Brain-CerebellarHemisphere_00364492";is.last "FALSE";is.first "FALSE";is.singleExon "FALSE"
chr7	transdecoder	stop_codon	525051	525053	.	+	0	transcript_id "DNTX_00221046";transcript_type "protein_coding";transcript_biotype "protein_coding";gene_id "XLOC_026584";gene_name "AC147651.3";class_code "=";oId "Brain-CerebellarHemisphere_00364492";is.last "FALSE";is.first "FALSE";is.singleExon "FALSE"
chr7	transdecoder	three_prime_UTR	525054	525232	.	+	.	transcript_id "DNTX_00221046";transcript_type "protein_coding";transcript_biotype "protein_coding";gene_id "XLOC_026584";gene_name "AC147651.3";class_code "=";oId "Brain-CerebellarHemisphere_00364492";is.last "FALSE";is.first "FALSE";is.singleExon "FALSE"
chr7	transdecoder	gene	548947	779379	.	-	.	gene_id "XLOC_027464";gene_name "PRKAR1B";is.last "FALSE";is.first "FALSE";is.singleExon "FALSE"
chr7	StringTie	transcript	548947	712529	.	-	.	transcript_id "DNTX_00219557";transcript_type "noncoding";transcript_biotype "noncoding";gene_id "XLOC_027464";gene_name "PRKAR1B";class_code "j";oId "Brain-Cortex_00365817";is.last "FALSE";is.first "FALSE";is.singleExon "FALSE"
chr7	StringTie	exon	548947	550602	.	-	.	transcript_id "DNTX_00219557";transcript_type "noncoding";transcript_biotype "noncoding";exon_number "11";gene_id "XLOC_027464";gene_name "PRKAR1B";class_code "j";oId "Brain-Cortex_00365817";is.last "TRUE";novel_exon_id "nvl_exon175258";novel_exon_type "A5SS";is.first "FALSE";is.singleExon "FALSE"
chr7	StringTie	exon	551389	551470	.	-	.	transcript_id "DNTX_00219557";transcript_type "noncoding";transcript_biotype "noncoding";exon_number "10";gene_id "XLOC_027464";gene_name "PRKAR1B";class_code "j";oId "Brain-Cortex_00365817";is.last "FALSE";is.first "FALSE";is.singleExon "FALSE"
chr7	StringTie	exon	579256	579377	.	-	.	transcript_id "DNTX_00219557";transcript_type "noncoding";transcript_biotype "noncoding";exon_number "9";gene_id "XLOC_027464";gene_name "PRKAR1B";class_code "j";oId "Brain-Cortex_00365817";is.last "FALSE";is.first "FALSE";is.singleExon "FALSE"
chr7	StringTie	exon	584508	584568	.	-	.	transcript_id "DNTX_00219557";transcript_type "noncoding";transcript_biotype "noncoding";exon_number "8";gene_id "XLOC_027464";gene_name "PRKAR1B";class_code "j";oId "Brain-Cortex_00365817";is.last "FALSE";is.first "FALSE";is.singleExon "FALSE"
chr7	StringTie	exon	596146	596304	.	-	.	transcript_id "DNTX_00219557";transcript_type "noncoding";transcript_biotype "noncoding";exon_number "7";gene_id "XLOC_027464";gene_name "PRKAR1B";class_code "j";oId "Brain-Cortex_00365817";is.last "FALSE";is.first "FALSE";is.singleExon "FALSE"
chr7	StringTie	exon	606193	606239	.	-	.	transcript_id "DNTX_00219557";transcript_type "noncoding";transcript_biotype "noncoding";exon_number "6";gene_id "XLOC_027464";gene_name "PRKAR1B";class_code "j";oId "Brain-Cortex_00365817";is.last "FALSE";is.first "FALSE";is.singleExon "FALSE"
chr7	StringTie	exon	607391	607452	.	-	.	transcript_id "DNTX_00219557";transcript_type "noncoding";transcript_biotype "noncoding";exon_number "5";gene_id "XLOC_027464";gene_name "PRKAR1B";class_code "j";oId "Brain-Cortex_00365817";is.last "FALSE";is.first "FALSE";is.singleExon "FALSE"
chr7	StringTie	exon	677229	677320	.	-	.	transcript_id "DNTX_00219557";transcript_type "noncoding";transcript_biotype "noncoding";exon_number "4";gene_id "XLOC_027464";gene_name "PRKAR1B";class_code "j";oId "Brain-Cortex_00365817";is.last "FALSE";is.first "FALSE";is.singleExon "FALSE"
chr7	StringTie	exon	680556	680726	.	-	.	transcript_id "DNTX_00219557";transcript_type "noncoding";transcript_biotype "noncoding";exon_number "3";gene_id "XLOC_027464";gene_name "PRKAR1B";class_code "j";oId "Brain-Cortex_00365817";is.last "FALSE";is.first "FALSE";is.singleExon "FALSE"
chr7	StringTie	exon	711329	711527	.	-	.	transcript_id "DNTX_00219557";transcript_type "noncoding";transcript_biotype "noncoding";exon_number "2";gene_id "XLOC_027464";gene_name "PRKAR1B";class_code "j";oId "Brain-Cortex_00365817";is.last "FALSE";is.first "FALSE";is.singleExon "FALSE"
chr7	StringTie	exon	712336	712529	.	-	.	transcript_id "DNTX_00219557";transcript_type "noncoding";transcript_biotype "noncoding";exon_number "1";gene_id "XLOC_027464";gene_name "PRKAR1B";class_code "j";oId "Brain-Cortex_00365817";is.last "FALSE";novel_exon_id "nvl_exon175259";novel_exon_type "novel_TSS";is.first "TRUE";is.singleExon "FALSE"
chr7	transdecoder	transcript	549003	715692	.	-	.	transcript_id "DNTX_00218818";transcript_type "protein_coding";transcript_biotype "protein_coding";gene_id "XLOC_027464";gene_name "PRKAR1B";class_code "j";oId "Retina_Adult.Tissue_01183011";is.last "FALSE";is.first "FALSE";is.singleExon "FALSE"
chr7	transdecoder	exon	549003	550602	.	-	.	transcript_id "DNTX_00218818";transcript_type "protein_coding";transcript_biotype "protein_coding";exon_number "11";gene_id "XLOC_027464";gene_name "PRKAR1B";class_code "j";oId "Retina_Adult.Tissue_01183011";is.last "TRUE";novel_exon_id "nvl_exon175260";novel_exon_type "A5SS";is.first "FALSE";is.singleExon "FALSE"
chr7	transdecoder	exon	551389	551470	.	-	.	transcript_id "DNTX_00218818";transcript_type "protein_coding";transcript_biotype "protein_coding";exon_number "10";gene_id "XLOC_027464";gene_name "PRKAR1B";class_code "j";oId "Retina_Adult.Tissue_01183011";is.last "FALSE";is.first "FALSE";is.singleExon "FALSE"
chr7	transdecoder	exon	579256	579377	.	-	.	transcript_id "DNTX_00218818";transcript_type "protein_coding";transcript_biotype "protein_coding";exon_number "9";gene_id "XLOC_027464";gene_name "PRKAR1B";class_code "j";oId "Retina_Adult.Tissue_01183011";is.last "FALSE";is.first "FALSE";is.singleExon "FALSE"
chr7	transdecoder	exon	584508	584568	.	-	.	transcript_id "DNTX_00218818";transcript_type "protein_coding";transcript_biotype "protein_coding";exon_number "8";gene_id "XLOC_027464";gene_name "PRKAR1B";class_code "j";oId "Retina_Adult.Tissue_01183011";is.last "FALSE";is.first "FALSE";is.singleExon "FALSE"
chr7	transdecoder	exon	596146	596304	.	-	.	transcript_id "DNTX_00218818";transcript_type "protein_coding";transcript_biotype "protein_coding";exon_number "7";gene_id "XLOC_027464";gene_name "PRKAR1B";class_code "j";oId "Retina_Adult.Tissue_01183011";is.last "FALSE";is.first "FALSE";is.singleExon "FALSE"
chr7	transdecoder	exon	606193	606239	.	-	.	transcript_id "DNTX_00218818";transcript_type "protein_coding";transcript_biotype "protein_coding";exon_number "6";gene_id "XLOC_027464";gene_name "PRKAR1B";class_code "j";oId "Retina_Adult.Tissue_01183011";is.last "FALSE";is.first "FALSE";is.singleExon "FALSE"
chr7	transdecoder	exon	607391	607452	.	-	.	transcript_id "DNTX_00218818";transcript_type "protein_coding";transcript_biotype "protein_coding";exon_number "5";gene_id "XLOC_027464";gene_name "PRKAR1B";class_code "j";oId "Retina_Adult.Tissue_01183011";is.last "FALSE";is.first "FALSE";is.singleExon "FALSE"
chr7	transdecoder	exon	677229	677320	.	-	.	transcript_id "DNTX_00218818";transcript_type "protein_coding";transcript_biotype "protein_coding";exon_number "4";gene_id "XLOC_027464";gene_name "PRKAR1B";class_code "j";oId "Retina_Adult.Tissue_01183011";is.last "FALSE";is.first "FALSE";is.singleExon "FALSE"
chr7	transdecoder	exon	680556	680726	.	-	.	transcript_id "DNTX_00218818";transcript_type "protein_coding";transcript_biotype "protein_coding";exon_number "3";gene_id "XLOC_027464";gene_name "PRKAR1B";class_code "j";oId "Retina_Adult.Tissue_01183011";is.last "FALSE";is.first "FALSE";is.singleExon "FALSE"
chr7	transdecoder	exon	711329	711527	.	-	.	transcript_id "DNTX_00218818";transcript_type "protein_coding";transcript_biotype "protein_coding";exon_number "2";gene_id "XLOC_027464";gene_name "PRKAR1B";class_code "j";oId "Retina_Adult.Tissue_01183011";is.last "FALSE";is.first "FALSE";is.singleExon "FALSE"
chr7	transdecoder	exon	713687	715692	.	-	.	transcript_id "DNTX_00218818";transcript_type "protein_coding";transcript_biotype "protein_coding";exon_number "1";gene_id "XLOC_027464";gene_name "PRKAR1B";class_code "j";oId "Retina_Adult.Tissue_01183011";is.last "FALSE";novel_exon_id "nvl_exon175261";novel_exon_type "novel_TSS";is.first "TRUE";is.singleExon "FALSE"
chr7	transdecoder	five_prime_UTR	711506	711527	.	-	.	transcript_id "DNTX_00218818";transcript_type "protein_coding";transcript_biotype "protein_coding";gene_id "XLOC_027464";gene_name "PRKAR1B";class_code "j";oId "Retina_Adult.Tissue_01183011";is.last "FALSE";is.first "FALSE";is.singleExon "FALSE"
chr7	transdecoder	five_prime_UTR	713687	715692	.	-	.	transcript_id "DNTX_00218818";transcript_type "protein_coding";transcript_biotype "protein_coding";gene_id "XLOC_027464";gene_name "PRKAR1B";class_code "j";oId "Retina_Adult.Tissue_01183011";is.last "FALSE";novel_exon_id "nvl_exon175261";novel_exon_type "novel_TSS";is.first "TRUE";is.singleExon "FALSE"
chr7	transdecoder	start_codon	711503	711505	.	-	2	transcript_id "DNTX_00218818";transcript_type "protein_coding";transcript_biotype "protein_coding";gene_id "XLOC_027464";gene_name "PRKAR1B";class_code "j";oId "Retina_Adult.Tissue_01183011";is.last "FALSE";is.first "FALSE";is.singleExon "FALSE"
chr7	transdecoder	CDS	550433	550602	.	-	2	transcript_id "DNTX_00218818";transcript_type "protein_coding";transcript_biotype "protein_coding";gene_id "XLOC_027464";gene_name "PRKAR1B";class_code "j";oId "Retina_Adult.Tissue_01183011";is.last "FALSE";is.first "FALSE";is.singleExon "FALSE"
chr7	transdecoder	CDS	551389	551470	.	-	0	transcript_id "DNTX_00218818";transcript_type "protein_coding";transcript_biotype "protein_coding";gene_id "XLOC_027464";gene_name "PRKAR1B";class_code "j";oId "Retina_Adult.Tissue_01183011";is.last "FALSE";is.first "FALSE";is.singleExon "FALSE"
chr7	transdecoder	CDS	579256	579377	.	-	2	transcript_id "DNTX_00218818";transcript_type "protein_coding";transcript_biotype "protein_coding";gene_id "XLOC_027464";gene_name "PRKAR1B";class_code "j";oId "Retina_Adult.Tissue_01183011";is.last "FALSE";is.first "FALSE";is.singleExon "FALSE"
chr7	transdecoder	CDS	584508	584568	.	-	0	transcript_id "DNTX_00218818";transcript_type "protein_coding";transcript_biotype "protein_coding";gene_id "XLOC_027464";gene_name "PRKAR1B";class_code "j";oId "Retina_Adult.Tissue_01183011";is.last "FALSE";is.first "FALSE";is.singleExon "FALSE"
chr7	transdecoder	CDS	596146	596304	.	-	0	transcript_id "DNTX_00218818";transcript_type "protein_coding";transcript_biotype "protein_coding";gene_id "XLOC_027464";gene_name "PRKAR1B";class_code "j";oId "Retina_Adult.Tissue_01183011";is.last "FALSE";is.first "FALSE";is.singleExon "FALSE"
chr7	transdecoder	CDS	606193	606239	.	-	2	transcript_id "DNTX_00218818";transcript_type "protein_coding";transcript_biotype "protein_coding";gene_id "XLOC_027464";gene_name "PRKAR1B";class_code "j";oId "Retina_Adult.Tissue_01183011";is.last "FALSE";is.first "FALSE";is.singleExon "FALSE"
chr7	transdecoder	CDS	607391	607452	.	-	1	transcript_id "DNTX_00218818";transcript_type "protein_coding";transcript_biotype "protein_coding";gene_id "XLOC_027464";gene_name "PRKAR1B";class_code "j";oId "Retina_Adult.Tissue_01183011";is.last "FALSE";is.first "FALSE";is.singleExon "FALSE"
chr7	transdecoder	CDS	677229	677320	.	-	0	transcript_id "DNTX_00218818";transcript_type "protein_coding";transcript_biotype "protein_coding";gene_id "XLOC_027464";gene_name "PRKAR1B";class_code "j";oId "Retina_Adult.Tissue_01183011";is.last "FALSE";is.first "FALSE";is.singleExon "FALSE"
chr7	transdecoder	CDS	680556	680726	.	-	0	transcript_id "DNTX_00218818";transcript_type "protein_coding";transcript_biotype "protein_coding";gene_id "XLOC_027464";gene_name "PRKAR1B";class_code "j";oId "Retina_Adult.Tissue_01183011";is.last "FALSE";is.first "FALSE";is.singleExon "FALSE"
chr7	transdecoder	CDS	711329	711505	.	-	0	transcript_id "DNTX_00218818";transcript_type "protein_coding";transcript_biotype "protein_coding";gene_id "XLOC_027464";gene_name "PRKAR1B";class_code "j";oId "Retina_Adult.Tissue_01183011";is.last "FALSE";is.first "FALSE";is.singleExon "FALSE"
chr7	transdecoder	stop_codon	550430	550432	.	-	2	transcript_id "DNTX_00218818";transcript_type "protein_coding";transcript_biotype "protein_coding";gene_id "XLOC_027464";gene_name "PRKAR1B";class_code "j";oId "Retina_Adult.Tissue_01183011";is.last "FALSE";is.first "FALSE";is.singleExon "FALSE"
chr7	transdecoder	three_prime_UTR	549003	550429	.	-	.	transcript_id "DNTX_00218818";transcript_type "protein_coding";transcript_biotype "protein_coding";gene_id "XLOC_027464";gene_name "PRKAR1B";class_code "j";oId "Retina_Adult.Tissue_01183011";is.last "FALSE";is.first "FALSE";is.singleExon "FALSE"
chr7	transdecoder	transcript	549126	636643	.	-	.	transcript_id "DNTX_00220717";transcript_type "protein_coding";transcript_biotype "protein_coding";gene_id "XLOC_027464";gene_name "PRKAR1B";class_code "j";oId "Brain-FrontalCortexBA9_00363335";is.last "FALSE";is.first "FALSE";is.singleExon "FALSE"
chr7	transdecoder	exon	549126	550602	.	-	.	transcript_id "DNTX_00220717";transcript_type "protein_coding";transcript_biotype "protein_coding";exon_number "8";gene_id "XLOC_027464";gene_name "PRKAR1B";class_code "j";oId "Brain-FrontalCortexBA9_00363335";is.last "TRUE";novel_exon_id "nvl_exon175262";novel_exon_type "A5SS";is.first "FALSE";is.singleExon "FALSE"
chr7	transdecoder	exon	551389	551470	.	-	.	transcript_id "DNTX_00220717";transcript_type "protein_coding";transcript_biotype "protein_coding";exon_number "7";gene_id "XLOC_027464";gene_name "PRKAR1B";class_code "j";oId "Brain-FrontalCortexBA9_00363335";is.last "FALSE";is.first "FALSE";is.singleExon "FALSE"
chr7	transdecoder	exon	579256	579377	.	-	.	transcript_id "DNTX_00220717";transcript_type "protein_coding";transcript_biotype "protein_coding";exon_number "6";gene_id "XLOC_027464";gene_name "PRKAR1B";class_code "j";oId "Brain-FrontalCortexBA9_00363335";is.last "FALSE";is.first "FALSE";is.singleExon "FALSE"
chr7	transdecoder	exon	584508	584568	.	-	.	transcript_id "DNTX_00220717";transcript_type "protein_coding";transcript_biotype "protein_coding";exon_number "5";gene_id "XLOC_027464";gene_name "PRKAR1B";class_code "j";oId "Brain-FrontalCortexBA9_00363335";is.last "FALSE";is.first "FALSE";is.singleExon "FALSE"
chr7	transdecoder	exon	596146	596304	.	-	.	transcript_id "DNTX_00220717";transcript_type "protein_coding";transcript_biotype "protein_coding";exon_number "4";gene_id "XLOC_027464";gene_name "PRKAR1B";class_code "j";oId "Brain-FrontalCortexBA9_00363335";is.last "FALSE";is.first "FALSE";is.singleExon "FALSE"
chr7	transdecoder	exon	606193	606239	.	-	.	transcript_id "DNTX_00220717";transcript_type "protein_coding";transcript_biotype "protein_coding";exon_number "3";gene_id "XLOC_027464";gene_name "PRKAR1B";class_code "j";oId "Brain-FrontalCortexBA9_00363335";is.last "FALSE";is.first "FALSE";is.singleExon "FALSE"
chr7	transdecoder	exon	607391	607452	.	-	.	transcript_id "DNTX_00220717";transcript_type "protein_coding";transcript_biotype "protein_coding";exon_number "2";gene_id "XLOC_027464";gene_name "PRKAR1B";class_code "j";oId "Brain-FrontalCortexBA9_00363335";is.last "FALSE";is.first "FALSE";is.singleExon "FALSE"
chr7	transdecoder	exon	635825	636643	.	-	.	transcript_id "DNTX_00220717";transcript_type "protein_coding";transcript_biotype "protein_coding";exon_number "1";gene_id "XLOC_027464";gene_name "PRKAR1B";class_code "j";oId "Brain-FrontalCortexBA9_00363335";is.last "FALSE";novel_exon_id "nvl_exon175263";novel_exon_type "novel_TSS";is.first "TRUE";is.singleExon "FALSE"
chr7	transdecoder	five_prime_UTR	607437	607452	.	-	.	transcript_id "DNTX_00220717";transcript_type "protein_coding";transcript_biotype "protein_coding";gene_id "XLOC_027464";gene_name "PRKAR1B";class_code "j";oId "Brain-FrontalCortexBA9_00363335";is.last "FALSE";is.first "FALSE";is.singleExon "FALSE"
chr7	transdecoder	five_prime_UTR	635825	636643	.	-	.	transcript_id "DNTX_00220717";transcript_type "protein_coding";transcript_biotype "protein_coding";gene_id "XLOC_027464";gene_name "PRKAR1B";class_code "j";oId "Brain-FrontalCortexBA9_00363335";is.last "FALSE";novel_exon_id "nvl_exon175263";novel_exon_type "novel_TSS";is.first "TRUE";is.singleExon "FALSE"
chr7	transdecoder	start_codon	607434	607436	.	-	2	transcript_id "DNTX_00220717";transcript_type "protein_coding";transcript_biotype "protein_coding";gene_id "XLOC_027464";gene_name "PRKAR1B";class_code "j";oId "Brain-FrontalCortexBA9_00363335";is.last "FALSE";is.first "FALSE";is.singleExon "FALSE"
chr7	transdecoder	CDS	550433	550602	.	-	2	transcript_id "DNTX_00220717";transcript_type "protein_coding";transcript_biotype "protein_coding";gene_id "XLOC_027464";gene_name "PRKAR1B";class_code "j";oId "Brain-FrontalCortexBA9_00363335";is.last "FALSE";is.first "FALSE";is.singleExon "FALSE"
chr7	transdecoder	CDS	551389	551470	.	-	0	transcript_id "DNTX_00220717";transcript_type "protein_coding";transcript_biotype "protein_coding";gene_id "XLOC_027464";gene_name "PRKAR1B";class_code "j";oId "Brain-FrontalCortexBA9_00363335";is.last "FALSE";is.first "FALSE";is.singleExon "FALSE"
chr7	transdecoder	CDS	579256	579377	.	-	2	transcript_id "DNTX_00220717";transcript_type "protein_coding";transcript_biotype "protein_coding";gene_id "XLOC_027464";gene_name "PRKAR1B";class_code "j";oId "Brain-FrontalCortexBA9_00363335";is.last "FALSE";is.first "FALSE";is.singleExon "FALSE"
chr7	transdecoder	CDS	584508	584568	.	-	0	transcript_id "DNTX_00220717";transcript_type "protein_coding";transcript_biotype "protein_coding";gene_id "XLOC_027464";gene_name "PRKAR1B";class_code "j";oId "Brain-FrontalCortexBA9_00363335";is.last "FALSE";is.first "FALSE";is.singleExon "FALSE"
chr7	transdecoder	CDS	596146	596304	.	-	0	transcript_id "DNTX_00220717";transcript_type "protein_coding";transcript_biotype "protein_coding";gene_id "XLOC_027464";gene_name "PRKAR1B";class_code "j";oId "Brain-FrontalCortexBA9_00363335";is.last "FALSE";is.first "FALSE";is.singleExon "FALSE"
chr7	transdecoder	CDS	606193	606239	.	-	2	transcript_id "DNTX_00220717";transcript_type "protein_coding";transcript_biotype "protein_coding";gene_id "XLOC_027464";gene_name "PRKAR1B";class_code "j";oId "Brain-FrontalCortexBA9_00363335";is.last "FALSE";is.first "FALSE";is.singleExon "FALSE"
chr7	transdecoder	CDS	607391	607436	.	-	0	transcript_id "DNTX_00220717";transcript_type "protein_coding";transcript_biotype "protein_coding";gene_id "XLOC_027464";gene_name "PRKAR1B";class_code "j";oId "Brain-FrontalCortexBA9_00363335";is.last "FALSE";is.first "FALSE";is.singleExon "FALSE"
chr7	transdecoder	stop_codon	550430	550432	.	-	2	transcript_id "DNTX_00220717";transcript_type "protein_coding";transcript_biotype "protein_coding";gene_id "XLOC_027464";gene_name "PRKAR1B";class_code "j";oId "Brain-FrontalCortexBA9_00363335";is.last "FALSE";is.first "FALSE";is.singleExon "FALSE"
chr7	transdecoder	three_prime_UTR	549126	550429	.	-	.	transcript_id "DNTX_00220717";transcript_type "protein_coding";transcript_biotype "protein_coding";gene_id "XLOC_027464";gene_name "PRKAR1B";class_code "j";oId "Brain-FrontalCortexBA9_00363335";is.last "FALSE";is.first "FALSE";is.singleExon "FALSE"
chr7	transdecoder	transcript	549166	636639	.	-	.	transcript_id "DNTX_00220716";transcript_type "protein_coding";transcript_biotype "protein_coding";gene_id "XLOC_027464";gene_name "PRKAR1B";class_code "j";oId "Brain-AnteriorcingulatecortexBA24_00372775";is.last "FALSE";is.first "FALSE";is.singleExon "FALSE"
chr7	transdecoder	exon	549166	550602	.	-	.	transcript_id "DNTX_00220716";transcript_type "protein_coding";transcript_biotype "protein_coding";exon_number "9";gene_id "XLOC_027464";gene_name "PRKAR1B";class_code "j";oId "Brain-AnteriorcingulatecortexBA24_00372775";is.last "TRUE";novel_exon_id "nvl_exon175264";novel_exon_type "A5SS";is.first "FALSE";is.singleExon "FALSE"
chr7	transdecoder	exon	551389	551470	.	-	.	transcript_id "DNTX_00220716";transcript_type "protein_coding";transcript_biotype "protein_coding";exon_number "8";gene_id "XLOC_027464";gene_name "PRKAR1B";class_code "j";oId "Brain-AnteriorcingulatecortexBA24_00372775";is.last "FALSE";is.first "FALSE";is.singleExon "FALSE"
chr7	transdecoder	exon	579256	579377	.	-	.	transcript_id "DNTX_00220716";transcript_type "protein_coding";transcript_biotype "protein_coding";exon_number "7";gene_id "XLOC_027464";gene_name "PRKAR1B";class_code "j";oId "Brain-AnteriorcingulatecortexBA24_00372775";is.last "FALSE";is.first "FALSE";is.singleExon "FALSE"
chr7	transdecoder	exon	584508	584568	.	-	.	transcript_id "DNTX_00220716";transcript_type "protein_coding";transcript_biotype "protein_coding";exon_number "6";gene_id "XLOC_027464";gene_name "PRKAR1B";class_code "j";oId "Brain-AnteriorcingulatecortexBA24_00372775";is.last "FALSE";is.first "FALSE";is.singleExon "FALSE"
chr7	transdecoder	exon	596146	596304	.	-	.	transcript_id "DNTX_00220716";transcript_type "protein_coding";transcript_biotype "protein_coding";exon_number "5";gene_id "XLOC_027464";gene_name "PRKAR1B";class_code "j";oId "Brain-AnteriorcingulatecortexBA24_00372775";is.last "FALSE";is.first "FALSE";is.singleExon "FALSE"
chr7	transdecoder	exon	606193	606239	.	-	.	transcript_id "DNTX_00220716";transcript_type "protein_coding";transcript_biotype "protein_coding";exon_number "4";gene_id "XLOC_027464";gene_name "PRKAR1B";class_code "j";oId "Brain-AnteriorcingulatecortexBA24_00372775";is.last "FALSE";is.first "FALSE";is.singleExon "FALSE"
chr7	transdecoder	exon	607391	607452	.	-	.	transcript_id "DNTX_00220716";transcript_type "protein_coding";transcript_biotype "protein_coding";exon_number "3";gene_id "XLOC_027464";gene_name "PRKAR1B";class_code "j";oId "Brain-AnteriorcingulatecortexBA24_00372775";is.last "FALSE";is.first "FALSE";is.singleExon "FALSE"
chr7	transdecoder	exon	635825	635889	.	-	.	transcript_id "DNTX_00220716";transcript_type "protein_coding";transcript_biotype "protein_coding";exon_number "2";gene_id "XLOC_027464";gene_name "PRKAR1B";class_code "j";oId "Brain-AnteriorcingulatecortexBA24_00372775";is.last "FALSE";novel_exon_id "nvl_exon175265";novel_exon_type "novel_TSS";is.first "FALSE";is.singleExon "FALSE"
chr7	transdecoder	exon	636480	636639	.	-	.	transcript_id "DNTX_00220716";transcript_type "protein_coding";transcript_biotype "protein_coding";exon_number "1";gene_id "XLOC_027464";gene_name "PRKAR1B";class_code "j";oId "Brain-AnteriorcingulatecortexBA24_00372775";is.last "FALSE";novel_exon_id "nvl_exon175266";novel_exon_type "novel_TSS";is.first "TRUE";is.singleExon "FALSE"
chr7	transdecoder	five_prime_UTR	607437	607452	.	-	.	transcript_id "DNTX_00220716";transcript_type "protein_coding";transcript_biotype "protein_coding";gene_id "XLOC_027464";gene_name "PRKAR1B";class_code "j";oId "Brain-AnteriorcingulatecortexBA24_00372775";is.last "FALSE";is.first "FALSE";is.singleExon "FALSE"
chr7	transdecoder	five_prime_UTR	635825	635889	.	-	.	transcript_id "DNTX_00220716";transcript_type "protein_coding";transcript_biotype "protein_coding";gene_id "XLOC_027464";gene_name "PRKAR1B";class_code "j";oId "Brain-AnteriorcingulatecortexBA24_00372775";is.last "FALSE";novel_exon_id "nvl_exon175265";novel_exon_type "novel_TSS";is.first "FALSE";is.singleExon "FALSE"
chr7	transdecoder	five_prime_UTR	636480	636639	.	-	.	transcript_id "DNTX_00220716";transcript_type "protein_coding";transcript_biotype "protein_coding";gene_id "XLOC_027464";gene_name "PRKAR1B";class_code "j";oId "Brain-AnteriorcingulatecortexBA24_00372775";is.last "FALSE";novel_exon_id "nvl_exon175266";novel_exon_type "novel_TSS";is.first "TRUE";is.singleExon "FALSE"
chr7	transdecoder	start_codon	607434	607436	.	-	2	transcript_id "DNTX_00220716";transcript_type "protein_coding";transcript_biotype "protein_coding";gene_id "XLOC_027464";gene_name "PRKAR1B";class_code "j";oId "Brain-AnteriorcingulatecortexBA24_00372775";is.last "FALSE";is.first "FALSE";is.singleExon "FALSE"
chr7	transdecoder	CDS	550433	550602	.	-	2	transcript_id "DNTX_00220716";transcript_type "protein_coding";transcript_biotype "protein_coding";gene_id "XLOC_027464";gene_name "PRKAR1B";class_code "j";oId "Brain-AnteriorcingulatecortexBA24_00372775";is.last "FALSE";is.first "FALSE";is.singleExon "FALSE"
chr7	transdecoder	CDS	551389	551470	.	-	0	transcript_id "DNTX_00220716";transcript_type "protein_coding";transcript_biotype "protein_coding";gene_id "XLOC_027464";gene_name "PRKAR1B";class_code "j";oId "Brain-AnteriorcingulatecortexBA24_00372775";is.last "FALSE";is.first "FALSE";is.singleExon "FALSE"
chr7	transdecoder	CDS	579256	579377	.	-	2	transcript_id "DNTX_00220716";transcript_type "protein_coding";transcript_biotype "protein_coding";gene_id "XLOC_027464";gene_name "PRKAR1B";class_code "j";oId "Brain-AnteriorcingulatecortexBA24_00372775";is.last "FALSE";is.first "FALSE";is.singleExon "FALSE"
chr7	transdecoder	CDS	584508	584568	.	-	0	transcript_id "DNTX_00220716";transcript_type "protein_coding";transcript_biotype "protein_coding";gene_id "XLOC_027464";gene_name "PRKAR1B";class_code "j";oId "Brain-AnteriorcingulatecortexBA24_00372775";is.last "FALSE";is.first "FALSE";is.singleExon "FALSE"
chr7	transdecoder	CDS	596146	596304	.	-	0	transcript_id "DNTX_00220716";transcript_type "protein_coding";transcript_biotype "protein_coding";gene_id "XLOC_027464";gene_name "PRKAR1B";class_code "j";oId "Brain-AnteriorcingulatecortexBA24_00372775";is.last "FALSE";is.first "FALSE";is.singleExon "FALSE"
chr7	transdecoder	CDS	606193	606239	.	-	2	transcript_id "DNTX_00220716";transcript_type "protein_coding";transcript_biotype "protein_coding";gene_id "XLOC_027464";gene_name "PRKAR1B";class_code "j";oId "Brain-AnteriorcingulatecortexBA24_00372775";is.last "FALSE";is.first "FALSE";is.singleExon "FALSE"
chr7	transdecoder	CDS	607391	607436	.	-	0	transcript_id "DNTX_00220716";transcript_type "protein_coding";transcript_biotype "protein_coding";gene_id "XLOC_027464";gene_name "PRKAR1B";class_code "j";oId "Brain-AnteriorcingulatecortexBA24_00372775";is.last "FALSE";is.first "FALSE";is.singleExon "FALSE"
chr7	transdecoder	stop_codon	550430	550432	.	-	2	transcript_id "DNTX_00220716";transcript_type "protein_coding";transcript_biotype "protein_coding";gene_id "XLOC_027464";gene_name "PRKAR1B";class_code "j";oId "Brain-AnteriorcingulatecortexBA24_00372775";is.last "FALSE";is.first "FALSE";is.singleExon "FALSE"
chr7	transdecoder	three_prime_UTR	549166	550429	.	-	.	transcript_id "DNTX_00220716";transcript_type "protein_coding";transcript_biotype "protein_coding";gene_id "XLOC_027464";gene_name "PRKAR1B";class_code "j";oId "Brain-AnteriorcingulatecortexBA24_00372775";is.last "FALSE";is.first "FALSE";is.singleExon "FALSE"
chr7	transdecoder	transcript	549166	712494	.	-	.	transcript_id "DNTX_00221000";transcript_type "protein_coding";transcript_biotype "protein_coding";gene_id "XLOC_027464";gene_name "PRKAR1B";class_code "j";oId "Brain-FrontalCortexBA9_00351624";is.last "FALSE";is.first "FALSE";is.singleExon "FALSE"
chr7	transdecoder	exon	549166	550602	.	-	.	transcript_id "DNTX_00221000";transcript_type "protein_coding";transcript_biotype "protein_coding";exon_number "10";gene_id "XLOC_027464";gene_name "PRKAR1B";class_code "j";oId "Brain-FrontalCortexBA9_00351624";is.last "TRUE";novel_exon_id "nvl_exon175264";novel_exon_type "A5SS";is.first "FALSE";is.singleExon "FALSE"
chr7	transdecoder	exon	551389	551470	.	-	.	transcript_id "DNTX_00221000";transcript_type "protein_coding";transcript_biotype "protein_coding";exon_number "9";gene_id "XLOC_027464";gene_name "PRKAR1B";class_code "j";oId "Brain-FrontalCortexBA9_00351624";is.last "FALSE";is.first "FALSE";is.singleExon "FALSE"
chr7	transdecoder	exon	579256	579377	.	-	.	transcript_id "DNTX_00221000";transcript_type "protein_coding";transcript_biotype "protein_coding";exon_number "8";gene_id "XLOC_027464";gene_name "PRKAR1B";class_code "j";oId "Brain-FrontalCortexBA9_00351624";is.last "FALSE";is.first "FALSE";is.singleExon "FALSE"
chr7	transdecoder	exon	584508	584568	.	-	.	transcript_id "DNTX_00221000";transcript_type "protein_coding";transcript_biotype "protein_coding";exon_number "7";gene_id "XLOC_027464";gene_name "PRKAR1B";class_code "j";oId "Brain-FrontalCortexBA9_00351624";is.last "FALSE";is.first "FALSE";is.singleExon "FALSE"
chr7	transdecoder	exon	596146	596304	.	-	.	transcript_id "DNTX_00221000";transcript_type "protein_coding";transcript_biotype "protein_coding";exon_number "6";gene_id "XLOC_027464";gene_name "PRKAR1B";class_code "j";oId "Brain-FrontalCortexBA9_00351624";is.last "FALSE";is.first "FALSE";is.singleExon "FALSE"
chr7	transdecoder	exon	606193	606239	.	-	.	transcript_id "DNTX_00221000";transcript_type "protein_coding";transcript_biotype "protein_coding";exon_number "5";gene_id "XLOC_027464";gene_name "PRKAR1B";class_code "j";oId "Brain-FrontalCortexBA9_00351624";is.last "FALSE";is.first "FALSE";is.singleExon "FALSE"
chr7	transdecoder	exon	607391	607452	.	-	.	transcript_id "DNTX_00221000";transcript_type "protein_coding";transcript_biotype "protein_coding";exon_number "4";gene_id "XLOC_027464";gene_name "PRKAR1B";class_code "j";oId "Brain-FrontalCortexBA9_00351624";is.last "FALSE";is.first "FALSE";is.singleExon "FALSE"
chr7	transdecoder	exon	677229	677320	.	-	.	transcript_id "DNTX_00221000";transcript_type "protein_coding";transcript_biotype "protein_coding";exon_number "3";gene_id "XLOC_027464";gene_name "PRKAR1B";class_code "j";oId "Brain-FrontalCortexBA9_00351624";is.last "FALSE";is.first "FALSE";is.singleExon "FALSE"
chr7	transdecoder	exon	680556	680726	.	-	.	transcript_id "DNTX_00221000";transcript_type "protein_coding";transcript_biotype "protein_coding";exon_number "2";gene_id "XLOC_027464";gene_name "PRKAR1B";class_code "j";oId "Brain-FrontalCortexBA9_00351624";is.last "FALSE";is.first "FALSE";is.singleExon "FALSE"
chr7	transdecoder	exon	711329	712494	.	-	.	transcript_id "DNTX_00221000";transcript_type "protein_coding";transcript_biotype "protein_coding";exon_number "1";gene_id "XLOC_027464";gene_name "PRKAR1B";class_code "j";oId "Brain-FrontalCortexBA9_00351624";is.last "FALSE";novel_exon_id "nvl_exon175267";novel_exon_type "A3SS";is.first "TRUE";is.singleExon "FALSE"
chr7	transdecoder	five_prime_UTR	711506	712494	.	-	.	transcript_id "DNTX_00221000";transcript_type "protein_coding";transcript_biotype "protein_coding";gene_id "XLOC_027464";gene_name "PRKAR1B";class_code "j";oId "Brain-FrontalCortexBA9_00351624";is.last "FALSE";is.first "FALSE";is.singleExon "FALSE"
chr7	transdecoder	start_codon	711503	711505	.	-	2	transcript_id "DNTX_00221000";transcript_type "protein_coding";transcript_biotype "protein_coding";gene_id "XLOC_027464";gene_name "PRKAR1B";class_code "j";oId "Brain-FrontalCortexBA9_00351624";is.last "FALSE";is.first "FALSE";is.singleExon "FALSE"
chr7	transdecoder	CDS	550433	550602	.	-	2	transcript_id "DNTX_00221000";transcript_type "protein_coding";transcript_biotype "protein_coding";gene_id "XLOC_027464";gene_name "PRKAR1B";class_code "j";oId "Brain-FrontalCortexBA9_00351624";is.last "FALSE";is.first "FALSE";is.singleExon "FALSE"
chr7	transdecoder	CDS	551389	551470	.	-	0	transcript_id "DNTX_00221000";transcript_type "protein_coding";transcript_biotype "protein_coding";gene_id "XLOC_027464";gene_name "PRKAR1B";class_code "j";oId "Brain-FrontalCortexBA9_00351624";is.last "FALSE";is.first "FALSE";is.singleExon "FALSE"
chr7	transdecoder	CDS	579256	579377	.	-	2	transcript_id "DNTX_00221000";transcript_type "protein_coding";transcript_biotype "protein_coding";gene_id "XLOC_027464";gene_name "PRKAR1B";class_code "j";oId "Brain-FrontalCortexBA9_00351624";is.last "FALSE";is.first "FALSE";is.singleExon "FALSE"
chr7	transdecoder	CDS	584508	584568	.	-	0	transcript_id "DNTX_00221000";transcript_type "protein_coding";transcript_biotype "protein_coding";gene_id "XLOC_027464";gene_name "PRKAR1B";class_code "j";oId "Brain-FrontalCortexBA9_00351624";is.last "FALSE";is.first "FALSE";is.singleExon "FALSE"
chr7	transdecoder	CDS	596146	596304	.	-	0	transcript_id "DNTX_00221000";transcript_type "protein_coding";transcript_biotype "protein_coding";gene_id "XLOC_027464";gene_name "PRKAR1B";class_code "j";oId "Brain-FrontalCortexBA9_00351624";is.last "FALSE";is.first "FALSE";is.singleExon "FALSE"
chr7	transdecoder	CDS	606193	606239	.	-	2	transcript_id "DNTX_00221000";transcript_type "protein_coding";transcript_biotype "protein_coding";gene_id "XLOC_027464";gene_name "PRKAR1B";class_code "j";oId "Brain-FrontalCortexBA9_00351624";is.last "FALSE";is.first "FALSE";is.singleExon "FALSE"
chr7	transdecoder	CDS	607391	607452	.	-	1	transcript_id "DNTX_00221000";transcript_type "protein_coding";transcript_biotype "protein_coding";gene_id "XLOC_027464";gene_name "PRKAR1B";class_code "j";oId "Brain-FrontalCortexBA9_00351624";is.last "FALSE";is.first "FALSE";is.singleExon "FALSE"
chr7	transdecoder	CDS	677229	677320	.	-	0	transcript_id "DNTX_00221000";transcript_type "protein_coding";transcript_biotype "protein_coding";gene_id "XLOC_027464";gene_name "PRKAR1B";class_code "j";oId "Brain-FrontalCortexBA9_00351624";is.last "FALSE";is.first "FALSE";is.singleExon "FALSE"
chr7	transdecoder	CDS	680556	680726	.	-	0	transcript_id "DNTX_00221000";transcript_type "protein_coding";transcript_biotype "protein_coding";gene_id "XLOC_027464";gene_name "PRKAR1B";class_code "j";oId "Brain-FrontalCortexBA9_00351624";is.last "FALSE";is.first "FALSE";is.singleExon "FALSE"
chr7	transdecoder	CDS	711329	711505	.	-	0	transcript_id "DNTX_00221000";transcript_type "protein_coding";transcript_biotype "protein_coding";gene_id "XLOC_027464";gene_name "PRKAR1B";class_code "j";oId "Brain-FrontalCortexBA9_00351624";is.last "FALSE";is.first "FALSE";is.singleExon "FALSE"
chr7	transdecoder	stop_codon	550430	550432	.	-	2	transcript_id "DNTX_00221000";transcript_type "protein_coding";transcript_biotype "protein_coding";gene_id "XLOC_027464";gene_name "PRKAR1B";class_code "j";oId "Brain-FrontalCortexBA9_00351624";is.last "FALSE";is.first "FALSE";is.singleExon "FALSE"
chr7	transdecoder	three_prime_UTR	549166	550429	.	-	.	transcript_id "DNTX_00221000";transcript_type "protein_coding";transcript_biotype "protein_coding";gene_id "XLOC_027464";gene_name "PRKAR1B";class_code "j";oId "Brain-FrontalCortexBA9_00351624";is.last "FALSE";is.first "FALSE";is.singleExon "FALSE"
chr7	StringTie	transcript	549166	712529	.	-	.	transcript_id "DNTX_00222215";transcript_type "noncoding";transcript_biotype "noncoding";gene_id "XLOC_027464";gene_name "PRKAR1B";class_code "j";oId "Brain-Substantianigra_00363035";is.last "FALSE";is.first "FALSE";is.singleExon "FALSE"
chr7	StringTie	exon	549166	550602	.	-	.	transcript_id "DNTX_00222215";transcript_type "noncoding";transcript_biotype "noncoding";exon_number "11";gene_id "XLOC_027464";gene_name "PRKAR1B";class_code "j";oId "Brain-Substantianigra_00363035";is.last "TRUE";novel_exon_id "nvl_exon175264";novel_exon_type "A5SS";is.first "FALSE";is.singleExon "FALSE"
chr7	StringTie	exon	551389	551470	.	-	.	transcript_id "DNTX_00222215";transcript_type "noncoding";transcript_biotype "noncoding";exon_number "10";gene_id "XLOC_027464";gene_name "PRKAR1B";class_code "j";oId "Brain-Substantianigra_00363035";is.last "FALSE";is.first "FALSE";is.singleExon "FALSE"
chr7	StringTie	exon	579256	579377	.	-	.	transcript_id "DNTX_00222215";transcript_type "noncoding";transcript_biotype "noncoding";exon_number "9";gene_id "XLOC_027464";gene_name "PRKAR1B";class_code "j";oId "Brain-Substantianigra_00363035";is.last "FALSE";is.first "FALSE";is.singleExon "FALSE"
chr7	StringTie	exon	584508	584568	.	-	.	transcript_id "DNTX_00222215";transcript_type "noncoding";transcript_biotype "noncoding";exon_number "8";gene_id "XLOC_027464";gene_name "PRKAR1B";class_code "j";oId "Brain-Substantianigra_00363035";is.last "FALSE";is.first "FALSE";is.singleExon "FALSE"
chr7	StringTie	exon	596146	596304	.	-	.	transcript_id "DNTX_00222215";transcript_type "noncoding";transcript_biotype "noncoding";exon_number "7";gene_id "XLOC_027464";gene_name "PRKAR1B";class_code "j";oId "Brain-Substantianigra_00363035";is.last "FALSE";is.first "FALSE";is.singleExon "FALSE"
chr7	StringTie	exon	606193	606239	.	-	.	transcript_id "DNTX_00222215";transcript_type "noncoding";transcript_biotype "noncoding";exon_number "6";gene_id "XLOC_027464";gene_name "PRKAR1B";class_code "j";oId "Brain-Substantianigra_00363035";is.last "FALSE";is.first "FALSE";is.singleExon "FALSE"
chr7	StringTie	exon	607391	607452	.	-	.	transcript_id "DNTX_00222215";transcript_type "noncoding";transcript_biotype "noncoding";exon_number "5";gene_id "XLOC_027464";gene_name "PRKAR1B";class_code "j";oId "Brain-Substantianigra_00363035";is.last "FALSE";is.first "FALSE";is.singleExon "FALSE"
chr7	StringTie	exon	677229	677320	.	-	.	transcript_id "DNTX_00222215";transcript_type "noncoding";transcript_biotype "noncoding";exon_number "4";gene_id "XLOC_027464";gene_name "PRKAR1B";class_code "j";oId "Brain-Substantianigra_00363035";is.last "FALSE";is.first "FALSE";is.singleExon "FALSE"
chr7	StringTie	exon	680556	680726	.	-	.	transcript_id "DNTX_00222215";transcript_type "noncoding";transcript_biotype "noncoding";exon_number "3";gene_id "XLOC_027464";gene_name "PRKAR1B";class_code "j";oId "Brain-Substantianigra_00363035";is.last "FALSE";is.first "FALSE";is.singleExon "FALSE"
chr7	StringTie	exon	711329	711527	.	-	.	transcript_id "DNTX_00222215";transcript_type "noncoding";transcript_biotype "noncoding";exon_number "2";gene_id "XLOC_027464";gene_name "PRKAR1B";class_code "j";oId "Brain-Substantianigra_00363035";is.last "FALSE";is.first "FALSE";is.singleExon "FALSE"
chr7	StringTie	exon	712281	712529	.	-	.	transcript_id "DNTX_00222215";transcript_type "noncoding";transcript_biotype "noncoding";exon_number "1";gene_id "XLOC_027464";gene_name "PRKAR1B";class_code "j";oId "Brain-Substantianigra_00363035";is.last "FALSE";novel_exon_id "nvl_exon175268";novel_exon_type "novel_TSS";is.first "TRUE";is.singleExon "FALSE"
chr7	transdecoder	transcript	549186	715602	.	-	.	transcript_id "DNTX_00218819";transcript_type "protein_coding";transcript_biotype "protein_coding";gene_id "XLOC_027464";gene_name "PRKAR1B";class_code "j";oId "Retina_Adult.Tissue_01188022";is.last "FALSE";is.first "FALSE";is.singleExon "FALSE"
chr7	transdecoder	exon	549186	550602	.	-	.	transcript_id "DNTX_00218819";transcript_type "protein_coding";transcript_biotype "protein_coding";exon_number "11";gene_id "XLOC_027464";gene_name "PRKAR1B";class_code "j";oId "Retina_Adult.Tissue_01188022";is.last "TRUE";novel_exon_id "nvl_exon175269";novel_exon_type "A5SS";is.first "FALSE";is.singleExon "FALSE"
chr7	transdecoder	exon	551389	551470	.	-	.	transcript_id "DNTX_00218819";transcript_type "protein_coding";transcript_biotype "protein_coding";exon_number "10";gene_id "XLOC_027464";gene_name "PRKAR1B";class_code "j";oId "Retina_Adult.Tissue_01188022";is.last "FALSE";is.first "FALSE";is.singleExon "FALSE"
chr7	transdecoder	exon	579256	579377	.	-	.	transcript_id "DNTX_00218819";transcript_type "protein_coding";transcript_biotype "protein_coding";exon_number "9";gene_id "XLOC_027464";gene_name "PRKAR1B";class_code "j";oId "Retina_Adult.Tissue_01188022";is.last "FALSE";is.first "FALSE";is.singleExon "FALSE"
chr7	transdecoder	exon	584508	584568	.	-	.	transcript_id "DNTX_00218819";transcript_type "protein_coding";transcript_biotype "protein_coding";exon_number "8";gene_id "XLOC_027464";gene_name "PRKAR1B";class_code "j";oId "Retina_Adult.Tissue_01188022";is.last "FALSE";is.first "FALSE";is.singleExon "FALSE"
chr7	transdecoder	exon	596146	596304	.	-	.	transcript_id "DNTX_00218819";transcript_type "protein_coding";transcript_biotype "protein_coding";exon_number "7";gene_id "XLOC_027464";gene_name "PRKAR1B";class_code "j";oId "Retina_Adult.Tissue_01188022";is.last "FALSE";is.first "FALSE";is.singleExon "FALSE"
chr7	transdecoder	exon	606193	606239	.	-	.	transcript_id "DNTX_00218819";transcript_type "protein_coding";transcript_biotype "protein_coding";exon_number "6";gene_id "XLOC_027464";gene_name "PRKAR1B";class_code "j";oId "Retina_Adult.Tissue_01188022";is.last "FALSE";is.first "FALSE";is.singleExon "FALSE"
chr7	transdecoder	exon	607391	607452	.	-	.	transcript_id "DNTX_00218819";transcript_type "protein_coding";transcript_biotype "protein_coding";exon_number "5";gene_id "XLOC_027464";gene_name "PRKAR1B";class_code "j";oId "Retina_Adult.Tissue_01188022";is.last "FALSE";is.first "FALSE";is.singleExon "FALSE"
chr7	transdecoder	exon	677229	677320	.	-	.	transcript_id "DNTX_00218819";transcript_type "protein_coding";transcript_biotype "protein_coding";exon_number "4";gene_id "XLOC_027464";gene_name "PRKAR1B";class_code "j";oId "Retina_Adult.Tissue_01188022";is.last "FALSE";is.first "FALSE";is.singleExon "FALSE"
chr7	transdecoder	exon	680556	680726	.	-	.	transcript_id "DNTX_00218819";transcript_type "protein_coding";transcript_biotype "protein_coding";exon_number "3";gene_id "XLOC_027464";gene_name "PRKAR1B";class_code "j";oId "Retina_Adult.Tissue_01188022";is.last "FALSE";is.first "FALSE";is.singleExon "FALSE"
chr7	transdecoder	exon	711329	711527	.	-	.	transcript_id "DNTX_00218819";transcript_type "protein_coding";transcript_biotype "protein_coding";exon_number "2";gene_id "XLOC_027464";gene_name "PRKAR1B";class_code "j";oId "Retina_Adult.Tissue_01188022";is.last "FALSE";is.first "FALSE";is.singleExon "FALSE"
chr7	transdecoder	exon	713730	715602	.	-	.	transcript_id "DNTX_00218819";transcript_type "protein_coding";transcript_biotype "protein_coding";exon_number "1";gene_id "XLOC_027464";gene_name "PRKAR1B";class_code "j";oId "Retina_Adult.Tissue_01188022";is.last "FALSE";novel_exon_id "nvl_exon175270";novel_exon_type "novel_TSS";is.first "TRUE";is.singleExon "FALSE"
chr7	transdecoder	five_prime_UTR	713930	715602	.	-	.	transcript_id "DNTX_00218819";transcript_type "protein_coding";transcript_biotype "protein_coding";gene_id "XLOC_027464";gene_name "PRKAR1B";class_code "j";oId "Retina_Adult.Tissue_01188022";is.last "FALSE";is.first "FALSE";is.singleExon "FALSE"
chr7	transdecoder	start_codon	713927	713929	.	-	2	transcript_id "DNTX_00218819";transcript_type "protein_coding";transcript_biotype "protein_coding";gene_id "XLOC_027464";gene_name "PRKAR1B";class_code "j";oId "Retina_Adult.Tissue_01188022";is.last "FALSE";is.first "FALSE";is.singleExon "FALSE"
chr7	transdecoder	CDS	550433	550602	.	-	2	transcript_id "DNTX_00218819";transcript_type "protein_coding";transcript_biotype "protein_coding";gene_id "XLOC_027464";gene_name "PRKAR1B";class_code "j";oId "Retina_Adult.Tissue_01188022";is.last "FALSE";is.first "FALSE";is.singleExon "FALSE"
chr7	transdecoder	CDS	551389	551470	.	-	0	transcript_id "DNTX_00218819";transcript_type "protein_coding";transcript_biotype "protein_coding";gene_id "XLOC_027464";gene_name "PRKAR1B";class_code "j";oId "Retina_Adult.Tissue_01188022";is.last "FALSE";is.first "FALSE";is.singleExon "FALSE"
chr7	transdecoder	CDS	579256	579377	.	-	2	transcript_id "DNTX_00218819";transcript_type "protein_coding";transcript_biotype "protein_coding";gene_id "XLOC_027464";gene_name "PRKAR1B";class_code "j";oId "Retina_Adult.Tissue_01188022";is.last "FALSE";is.first "FALSE";is.singleExon "FALSE"
chr7	transdecoder	CDS	584508	584568	.	-	0	transcript_id "DNTX_00218819";transcript_type "protein_coding";transcript_biotype "protein_coding";gene_id "XLOC_027464";gene_name "PRKAR1B";class_code "j";oId "Retina_Adult.Tissue_01188022";is.last "FALSE";is.first "FALSE";is.singleExon "FALSE"
chr7	transdecoder	CDS	596146	596304	.	-	0	transcript_id "DNTX_00218819";transcript_type "protein_coding";transcript_biotype "protein_coding";gene_id "XLOC_027464";gene_name "PRKAR1B";class_code "j";oId "Retina_Adult.Tissue_01188022";is.last "FALSE";is.first "FALSE";is.singleExon "FALSE"
chr7	transdecoder	CDS	606193	606239	.	-	2	transcript_id "DNTX_00218819";transcript_type "protein_coding";transcript_biotype "protein_coding";gene_id "XLOC_027464";gene_name "PRKAR1B";class_code "j";oId "Retina_Adult.Tissue_01188022";is.last "FALSE";is.first "FALSE";is.singleExon "FALSE"
chr7	transdecoder	CDS	607391	607452	.	-	1	transcript_id "DNTX_00218819";transcript_type "protein_coding";transcript_biotype "protein_coding";gene_id "XLOC_027464";gene_name "PRKAR1B";class_code "j";oId "Retina_Adult.Tissue_01188022";is.last "FALSE";is.first "FALSE";is.singleExon "FALSE"
chr7	transdecoder	CDS	677229	677320	.	-	0	transcript_id "DNTX_00218819";transcript_type "protein_coding";transcript_biotype "protein_coding";gene_id "XLOC_027464";gene_name "PRKAR1B";class_code "j";oId "Retina_Adult.Tissue_01188022";is.last "FALSE";is.first "FALSE";is.singleExon "FALSE"
chr7	transdecoder	CDS	680556	680726	.	-	0	transcript_id "DNTX_00218819";transcript_type "protein_coding";transcript_biotype "protein_coding";gene_id "XLOC_027464";gene_name "PRKAR1B";class_code "j";oId "Retina_Adult.Tissue_01188022";is.last "FALSE";is.first "FALSE";is.singleExon "FALSE"
chr7	transdecoder	CDS	711329	711527	.	-	1	transcript_id "DNTX_00218819";transcript_type "protein_coding";transcript_biotype "protein_coding";gene_id "XLOC_027464";gene_name "PRKAR1B";class_code "j";oId "Retina_Adult.Tissue_01188022";is.last "FALSE";is.first "FALSE";is.singleExon "FALSE"
chr7	transdecoder	CDS	713730	713929	.	-	0	transcript_id "DNTX_00218819";transcript_type "protein_coding";transcript_biotype "protein_coding";gene_id "XLOC_027464";gene_name "PRKAR1B";class_code "j";oId "Retina_Adult.Tissue_01188022";is.last "FALSE";is.first "FALSE";is.singleExon "FALSE"
chr7	transdecoder	stop_codon	550430	550432	.	-	2	transcript_id "DNTX_00218819";transcript_type "protein_coding";transcript_biotype "protein_coding";gene_id "XLOC_027464";gene_name "PRKAR1B";class_code "j";oId "Retina_Adult.Tissue_01188022";is.last "FALSE";is.first "FALSE";is.singleExon "FALSE"
chr7	transdecoder	three_prime_UTR	549186	550429	.	-	.	transcript_id "DNTX_00218819";transcript_type "protein_coding";transcript_biotype "protein_coding";gene_id "XLOC_027464";gene_name "PRKAR1B";class_code "j";oId "Retina_Adult.Tissue_01188022";is.last "FALSE";is.first "FALSE";is.singleExon "FALSE"
chr7	transdecoder	transcript	549190	715455	.	-	.	transcript_id "DNTX_00219833";transcript_type "protein_coding";transcript_biotype "protein_coding";gene_id "XLOC_027464";gene_name "PRKAR1B";class_code "j";oId "Spleen_00364306";is.last "FALSE";is.first "FALSE";is.singleExon "FALSE"
chr7	transdecoder	exon	549190	550602	.	-	.	transcript_id "DNTX_00219833";transcript_type "protein_coding";transcript_biotype "protein_coding";exon_number "11";gene_id "XLOC_027464";gene_name "PRKAR1B";class_code "j";oId "Spleen_00364306";is.last "TRUE";novel_exon_id "nvl_exon175271";novel_exon_type "A5SS";is.first "FALSE";is.singleExon "FALSE"
chr7	transdecoder	exon	551389	551470	.	-	.	transcript_id "DNTX_00219833";transcript_type "protein_coding";transcript_biotype "protein_coding";exon_number "10";gene_id "XLOC_027464";gene_name "PRKAR1B";class_code "j";oId "Spleen_00364306";is.last "FALSE";is.first "FALSE";is.singleExon "FALSE"
chr7	transdecoder	exon	579256	579377	.	-	.	transcript_id "DNTX_00219833";transcript_type "protein_coding";transcript_biotype "protein_coding";exon_number "9";gene_id "XLOC_027464";gene_name "PRKAR1B";class_code "j";oId "Spleen_00364306";is.last "FALSE";is.first "FALSE";is.singleExon "FALSE"
chr7	transdecoder	exon	584508	584568	.	-	.	transcript_id "DNTX_00219833";transcript_type "protein_coding";transcript_biotype "protein_coding";exon_number "8";gene_id "XLOC_027464";gene_name "PRKAR1B";class_code "j";oId "Spleen_00364306";is.last "FALSE";is.first "FALSE";is.singleExon "FALSE"
chr7	transdecoder	exon	596146	596304	.	-	.	transcript_id "DNTX_00219833";transcript_type "protein_coding";transcript_biotype "protein_coding";exon_number "7";gene_id "XLOC_027464";gene_name "PRKAR1B";class_code "j";oId "Spleen_00364306";is.last "FALSE";is.first "FALSE";is.singleExon "FALSE"
chr7	transdecoder	exon	606193	606239	.	-	.	transcript_id "DNTX_00219833";transcript_type "protein_coding";transcript_biotype "protein_coding";exon_number "6";gene_id "XLOC_027464";gene_name "PRKAR1B";class_code "j";oId "Spleen_00364306";is.last "FALSE";is.first "FALSE";is.singleExon "FALSE"
chr7	transdecoder	exon	607391	607452	.	-	.	transcript_id "DNTX_00219833";transcript_type "protein_coding";transcript_biotype "protein_coding";exon_number "5";gene_id "XLOC_027464";gene_name "PRKAR1B";class_code "j";oId "Spleen_00364306";is.last "FALSE";is.first "FALSE";is.singleExon "FALSE"
chr7	transdecoder	exon	677229	677320	.	-	.	transcript_id "DNTX_00219833";transcript_type "protein_coding";transcript_biotype "protein_coding";exon_number "4";gene_id "XLOC_027464";gene_name "PRKAR1B";class_code "j";oId "Spleen_00364306";is.last "FALSE";is.first "FALSE";is.singleExon "FALSE"
chr7	transdecoder	exon	680556	680726	.	-	.	transcript_id "DNTX_00219833";transcript_type "protein_coding";transcript_biotype "protein_coding";exon_number "3";gene_id "XLOC_027464";gene_name "PRKAR1B";class_code "j";oId "Spleen_00364306";is.last "FALSE";is.first "FALSE";is.singleExon "FALSE"
chr7	transdecoder	exon	711329	711523	.	-	.	transcript_id "DNTX_00219833";transcript_type "protein_coding";transcript_biotype "protein_coding";exon_number "2";gene_id "XLOC_027464";gene_name "PRKAR1B";class_code "j";oId "Spleen_00364306";is.last "FALSE";novel_exon_id "nvl_exon175272";novel_exon_type "A3SS";is.first "FALSE";is.singleExon "FALSE"
chr7	transdecoder	exon	712414	715455	.	-	.	transcript_id "DNTX_00219833";transcript_type "protein_coding";transcript_biotype "protein_coding";exon_number "1";gene_id "XLOC_027464";gene_name "PRKAR1B";class_code "j";oId "Spleen_00364306";is.last "FALSE";novel_exon_id "nvl_exon175273";novel_exon_type "A3SS";is.first "TRUE";is.singleExon "FALSE"
chr7	transdecoder	five_prime_UTR	712663	715455	.	-	.	transcript_id "DNTX_00219833";transcript_type "protein_coding";transcript_biotype "protein_coding";gene_id "XLOC_027464";gene_name "PRKAR1B";class_code "j";oId "Spleen_00364306";is.last "FALSE";is.first "FALSE";is.singleExon "FALSE"
chr7	transdecoder	start_codon	712660	712662	.	-	2	transcript_id "DNTX_00219833";transcript_type "protein_coding";transcript_biotype "protein_coding";gene_id "XLOC_027464";gene_name "PRKAR1B";class_code "j";oId "Spleen_00364306";is.last "FALSE";is.first "FALSE";is.singleExon "FALSE"
chr7	transdecoder	CDS	550433	550602	.	-	2	transcript_id "DNTX_00219833";transcript_type "protein_coding";transcript_biotype "protein_coding";gene_id "XLOC_027464";gene_name "PRKAR1B";class_code "j";oId "Spleen_00364306";is.last "FALSE";is.first "FALSE";is.singleExon "FALSE"
chr7	transdecoder	CDS	551389	551470	.	-	0	transcript_id "DNTX_00219833";transcript_type "protein_coding";transcript_biotype "protein_coding";gene_id "XLOC_027464";gene_name "PRKAR1B";class_code "j";oId "Spleen_00364306";is.last "FALSE";is.first "FALSE";is.singleExon "FALSE"
chr7	transdecoder	CDS	579256	579377	.	-	2	transcript_id "DNTX_00219833";transcript_type "protein_coding";transcript_biotype "protein_coding";gene_id "XLOC_027464";gene_name "PRKAR1B";class_code "j";oId "Spleen_00364306";is.last "FALSE";is.first "FALSE";is.singleExon "FALSE"
chr7	transdecoder	CDS	584508	584568	.	-	0	transcript_id "DNTX_00219833";transcript_type "protein_coding";transcript_biotype "protein_coding";gene_id "XLOC_027464";gene_name "PRKAR1B";class_code "j";oId "Spleen_00364306";is.last "FALSE";is.first "FALSE";is.singleExon "FALSE"
chr7	transdecoder	CDS	596146	596304	.	-	0	transcript_id "DNTX_00219833";transcript_type "protein_coding";transcript_biotype "protein_coding";gene_id "XLOC_027464";gene_name "PRKAR1B";class_code "j";oId "Spleen_00364306";is.last "FALSE";is.first "FALSE";is.singleExon "FALSE"
chr7	transdecoder	CDS	606193	606239	.	-	2	transcript_id "DNTX_00219833";transcript_type "protein_coding";transcript_biotype "protein_coding";gene_id "XLOC_027464";gene_name "PRKAR1B";class_code "j";oId "Spleen_00364306";is.last "FALSE";is.first "FALSE";is.singleExon "FALSE"
chr7	transdecoder	CDS	607391	607452	.	-	1	transcript_id "DNTX_00219833";transcript_type "protein_coding";transcript_biotype "protein_coding";gene_id "XLOC_027464";gene_name "PRKAR1B";class_code "j";oId "Spleen_00364306";is.last "FALSE";is.first "FALSE";is.singleExon "FALSE"
chr7	transdecoder	CDS	677229	677320	.	-	0	transcript_id "DNTX_00219833";transcript_type "protein_coding";transcript_biotype "protein_coding";gene_id "XLOC_027464";gene_name "PRKAR1B";class_code "j";oId "Spleen_00364306";is.last "FALSE";is.first "FALSE";is.singleExon "FALSE"
chr7	transdecoder	CDS	680556	680726	.	-	0	transcript_id "DNTX_00219833";transcript_type "protein_coding";transcript_biotype "protein_coding";gene_id "XLOC_027464";gene_name "PRKAR1B";class_code "j";oId "Spleen_00364306";is.last "FALSE";is.first "FALSE";is.singleExon "FALSE"
chr7	transdecoder	CDS	711329	711523	.	-	0	transcript_id "DNTX_00219833";transcript_type "protein_coding";transcript_biotype "protein_coding";gene_id "XLOC_027464";gene_name "PRKAR1B";class_code "j";oId "Spleen_00364306";is.last "FALSE";novel_exon_id "nvl_exon175272";novel_exon_type "A3SS";is.first "FALSE";is.singleExon "FALSE"
chr7	transdecoder	CDS	712414	712662	.	-	0	transcript_id "DNTX_00219833";transcript_type "protein_coding";transcript_biotype "protein_coding";gene_id "XLOC_027464";gene_name "PRKAR1B";class_code "j";oId "Spleen_00364306";is.last "FALSE";is.first "FALSE";is.singleExon "FALSE"
chr7	transdecoder	stop_codon	550430	550432	.	-	2	transcript_id "DNTX_00219833";transcript_type "protein_coding";transcript_biotype "protein_coding";gene_id "XLOC_027464";gene_name "PRKAR1B";class_code "j";oId "Spleen_00364306";is.last "FALSE";is.first "FALSE";is.singleExon "FALSE"
chr7	transdecoder	three_prime_UTR	549190	550429	.	-	.	transcript_id "DNTX_00219833";transcript_type "protein_coding";transcript_biotype "protein_coding";gene_id "XLOC_027464";gene_name "PRKAR1B";class_code "j";oId "Spleen_00364306";is.last "FALSE";is.first "FALSE";is.singleExon "FALSE"
chr7	transdecoder	transcript	549197	650769	.	-	.	transcript_id "DNTX_00222135";transcript_type "protein_coding";transcript_biotype "protein_coding";gene_id "XLOC_027464";gene_name "PRKAR1B";class_code "j";oId "Heart-LeftVentricle_00287320";is.last "FALSE";is.first "FALSE";is.singleExon "FALSE"
chr7	transdecoder	exon	549197	550602	.	-	.	transcript_id "DNTX_00222135";transcript_type "protein_coding";transcript_biotype "protein_coding";exon_number "8";gene_id "XLOC_027464";gene_name "PRKAR1B";class_code "j";oId "Heart-LeftVentricle_00287320";is.last "TRUE";is.first "FALSE";is.singleExon "FALSE"
chr7	transdecoder	exon	551389	551470	.	-	.	transcript_id "DNTX_00222135";transcript_type "protein_coding";transcript_biotype "protein_coding";exon_number "7";gene_id "XLOC_027464";gene_name "PRKAR1B";class_code "j";oId "Heart-LeftVentricle_00287320";is.last "FALSE";is.first "FALSE";is.singleExon "FALSE"
chr7	transdecoder	exon	579256	579377	.	-	.	transcript_id "DNTX_00222135";transcript_type "protein_coding";transcript_biotype "protein_coding";exon_number "6";gene_id "XLOC_027464";gene_name "PRKAR1B";class_code "j";oId "Heart-LeftVentricle_00287320";is.last "FALSE";is.first "FALSE";is.singleExon "FALSE"
chr7	transdecoder	exon	584508	584568	.	-	.	transcript_id "DNTX_00222135";transcript_type "protein_coding";transcript_biotype "protein_coding";exon_number "5";gene_id "XLOC_027464";gene_name "PRKAR1B";class_code "j";oId "Heart-LeftVentricle_00287320";is.last "FALSE";is.first "FALSE";is.singleExon "FALSE"
chr7	transdecoder	exon	596146	596304	.	-	.	transcript_id "DNTX_00222135";transcript_type "protein_coding";transcript_biotype "protein_coding";exon_number "4";gene_id "XLOC_027464";gene_name "PRKAR1B";class_code "j";oId "Heart-LeftVentricle_00287320";is.last "FALSE";is.first "FALSE";is.singleExon "FALSE"
chr7	transdecoder	exon	606193	606239	.	-	.	transcript_id "DNTX_00222135";transcript_type "protein_coding";transcript_biotype "protein_coding";exon_number "3";gene_id "XLOC_027464";gene_name "PRKAR1B";class_code "j";oId "Heart-LeftVentricle_00287320";is.last "FALSE";is.first "FALSE";is.singleExon "FALSE"
chr7	transdecoder	exon	607391	607452	.	-	.	transcript_id "DNTX_00222135";transcript_type "protein_coding";transcript_biotype "protein_coding";exon_number "2";gene_id "XLOC_027464";gene_name "PRKAR1B";class_code "j";oId "Heart-LeftVentricle_00287320";is.last "FALSE";is.first "FALSE";is.singleExon "FALSE"
chr7	transdecoder	exon	650614	650769	.	-	.	transcript_id "DNTX_00222135";transcript_type "protein_coding";transcript_biotype "protein_coding";exon_number "1";gene_id "XLOC_027464";gene_name "PRKAR1B";class_code "j";oId "Heart-LeftVentricle_00287320";is.last "FALSE";novel_exon_id "nvl_exon175274";novel_exon_type "novel_TSS";is.first "TRUE";is.singleExon "FALSE"
chr7	transdecoder	five_prime_UTR	607437	607452	.	-	.	transcript_id "DNTX_00222135";transcript_type "protein_coding";transcript_biotype "protein_coding";gene_id "XLOC_027464";gene_name "PRKAR1B";class_code "j";oId "Heart-LeftVentricle_00287320";is.last "FALSE";is.first "FALSE";is.singleExon "FALSE"
chr7	transdecoder	five_prime_UTR	650614	650769	.	-	.	transcript_id "DNTX_00222135";transcript_type "protein_coding";transcript_biotype "protein_coding";gene_id "XLOC_027464";gene_name "PRKAR1B";class_code "j";oId "Heart-LeftVentricle_00287320";is.last "FALSE";novel_exon_id "nvl_exon175274";novel_exon_type "novel_TSS";is.first "TRUE";is.singleExon "FALSE"
chr7	transdecoder	start_codon	607434	607436	.	-	2	transcript_id "DNTX_00222135";transcript_type "protein_coding";transcript_biotype "protein_coding";gene_id "XLOC_027464";gene_name "PRKAR1B";class_code "j";oId "Heart-LeftVentricle_00287320";is.last "FALSE";is.first "FALSE";is.singleExon "FALSE"
chr7	transdecoder	CDS	550433	550602	.	-	2	transcript_id "DNTX_00222135";transcript_type "protein_coding";transcript_biotype "protein_coding";gene_id "XLOC_027464";gene_name "PRKAR1B";class_code "j";oId "Heart-LeftVentricle_00287320";is.last "FALSE";is.first "FALSE";is.singleExon "FALSE"
chr7	transdecoder	CDS	551389	551470	.	-	0	transcript_id "DNTX_00222135";transcript_type "protein_coding";transcript_biotype "protein_coding";gene_id "XLOC_027464";gene_name "PRKAR1B";class_code "j";oId "Heart-LeftVentricle_00287320";is.last "FALSE";is.first "FALSE";is.singleExon "FALSE"
chr7	transdecoder	CDS	579256	579377	.	-	2	transcript_id "DNTX_00222135";transcript_type "protein_coding";transcript_biotype "protein_coding";gene_id "XLOC_027464";gene_name "PRKAR1B";class_code "j";oId "Heart-LeftVentricle_00287320";is.last "FALSE";is.first "FALSE";is.singleExon "FALSE"
chr7	transdecoder	CDS	584508	584568	.	-	0	transcript_id "DNTX_00222135";transcript_type "protein_coding";transcript_biotype "protein_coding";gene_id "XLOC_027464";gene_name "PRKAR1B";class_code "j";oId "Heart-LeftVentricle_00287320";is.last "FALSE";is.first "FALSE";is.singleExon "FALSE"
chr7	transdecoder	CDS	596146	596304	.	-	0	transcript_id "DNTX_00222135";transcript_type "protein_coding";transcript_biotype "protein_coding";gene_id "XLOC_027464";gene_name "PRKAR1B";class_code "j";oId "Heart-LeftVentricle_00287320";is.last "FALSE";is.first "FALSE";is.singleExon "FALSE"
chr7	transdecoder	CDS	606193	606239	.	-	2	transcript_id "DNTX_00222135";transcript_type "protein_coding";transcript_biotype "protein_coding";gene_id "XLOC_027464";gene_name "PRKAR1B";class_code "j";oId "Heart-LeftVentricle_00287320";is.last "FALSE";is.first "FALSE";is.singleExon "FALSE"
chr7	transdecoder	CDS	607391	607436	.	-	0	transcript_id "DNTX_00222135";transcript_type "protein_coding";transcript_biotype "protein_coding";gene_id "XLOC_027464";gene_name "PRKAR1B";class_code "j";oId "Heart-LeftVentricle_00287320";is.last "FALSE";is.first "FALSE";is.singleExon "FALSE"
chr7	transdecoder	stop_codon	550430	550432	.	-	2	transcript_id "DNTX_00222135";transcript_type "protein_coding";transcript_biotype "protein_coding";gene_id "XLOC_027464";gene_name "PRKAR1B";class_code "j";oId "Heart-LeftVentricle_00287320";is.last "FALSE";is.first "FALSE";is.singleExon "FALSE"
chr7	transdecoder	three_prime_UTR	549197	550429	.	-	.	transcript_id "DNTX_00222135";transcript_type "protein_coding";transcript_biotype "protein_coding";gene_id "XLOC_027464";gene_name "PRKAR1B";class_code "j";oId "Heart-LeftVentricle_00287320";is.last "FALSE";is.first "FALSE";is.singleExon "FALSE"
